## Supplementary material for "Disease-associated loci share properties with response eQTLs under common environmental exposures": TableS4 (part 7 of 8)

logFC	AveExpr	t	P.Value	FDR	logCPM	sig	direction	gene	celltype	treatment
-0.403544815216041	4.75048036142403	-4.71685532772547	3.97932559065379e-05	0.00188006631925753	5.33041561642472	TRUE	NonSig	GCA	Neuronal IPC	caffeine
0.908960722854566	6.43190756975276	4.65819070600455	3.97955434058828e-05	0.00188006631925753	6.0196071995617	TRUE	Up	AFF3	Neuronal IPC	caffeine
-0.136777036055819	7.80863794493511	-4.76167903917954	4.00008299017557e-05	0.00188238280400958	7.53663927253128	TRUE	NonSig	STRAP	Neuronal IPC	caffeine
-0.174562625045691	7.95271982538422	-4.7282404155617	4.03776357515676e-05	0.00189272131478263	4.10730929111455	TRUE	NonSig	TBCA	Neuronal IPC	caffeine
0.240066310546558	6.59882850320468	4.69091741465798	4.05420504187766e-05	0.00189306233098838	3.95822592690639	TRUE	NonSig	AC118549.1	Neuronal IPC	caffeine
1.18237401745506	4.52064813915098	4.72233498395304	4.09922837201388e-05	0.00190669514276645	6.06575249379391	TRUE	Up	DACH2	Neuronal IPC	caffeine
0.692729698581719	4.93650619989164	4.78644998472358	4.14489420374675e-05	0.00192052078740527	5.24485026214085	TRUE	Up	SH3PXD2A	Neuronal IPC	caffeine
0.601265084239733	4.09514035033966	4.69058332505106	4.25371120523974e-05	0.00195826776470491	3.05570799615174	TRUE	Up	SLC9A3R1	Neuronal IPC	caffeine
-0.224179184489255	6.44319589910755	-4.61235037694825	4.25887070932751e-05	0.00195826776470491	5.32638125795615	TRUE	NonSig	UQCRC1	Neuronal IPC	caffeine
-0.243384929884273	6.73276561253163	-4.68956091194107	4.30056132325387e-05	0.00196480438484099	2.88766695024748	TRUE	NonSig	PDLIM7	Neuronal IPC	caffeine
0.210718689588577	7.02897471427509	4.70248720557761	4.30570563292123e-05	0.00196480438484099	3.37758173153303	TRUE	NonSig	ADGRA3	Neuronal IPC	caffeine
-0.172912723794334	7.88619922279003	-4.7873287551591	4.39725657134447e-05	0.00199900943075422	5.13062385094049	TRUE	NonSig	LSM5	Neuronal IPC	caffeine
0.693401691069701	3.42007556402126	4.68952125355836	4.46539381835225e-05	0.002022353358259	4.09288548559938	TRUE	Up	ST3GAL1	Neuronal IPC	caffeine
0.903826525953285	3.4203959068405	4.71374218528042	4.48459970450591e-05	0.00202344466817164	6.62418216886947	TRUE	Up	DAB2	Neuronal IPC	caffeine
0.854260590024887	5.80807809307875	4.43971074834292	4.59496091157672e-05	0.00206550351125988	4.25857803632772	TRUE	Up	CYB5A	Neuronal IPC	caffeine
-0.206758014057065	6.71808416653244	-4.56509410672226	4.61565575028392e-05	0.00206709311612158	5.12315342198828	TRUE	NonSig	PSMC1	Neuronal IPC	caffeine
-0.193260484070593	7.79012388570652	-4.6410678621498	4.64636761170218e-05	0.00207314039326578	4.25145093283212	TRUE	NonSig	CALM3	Neuronal IPC	caffeine
-0.168010087877786	8.19219112655637	-4.62837095401933	4.6670565440961e-05	0.00207468746076479	5.93298653249762	TRUE	NonSig	RBX1	Neuronal IPC	caffeine
-0.292313345931398	6.44382473661198	-4.68403380032588	4.68738549374344e-05	0.00207606371482085	9.03393832334949	TRUE	NonSig	KNSTRN	Neuronal IPC	caffeine
-0.166126151842862	7.72122337305114	-4.67877788229101	4.7708009199818e-05	0.00209934912462193	7.26155049566519	TRUE	NonSig	CCT4	Neuronal IPC	caffeine
0.464457742069443	4.30938431679418	4.7296023477137	4.77481248565127e-05	0.00209934912462193	6.24046107790569	TRUE	NonSig	WIPF1	Neuronal IPC	caffeine
0.378544932913577	6.44686083819926	4.59940756506402	4.82665840063367e-05	0.00211442740917941	2.97809108211109	TRUE	NonSig	CRNDE	Neuronal IPC	caffeine
0.638788788834782	4.85511721302622	4.61743484309445	4.88652335559115e-05	0.00213289662553647	7.43625607933899	TRUE	Up	LYPD6	Neuronal IPC	caffeine
0.644413103745411	6.65430741800901	4.76568673569319	4.96786570224905e-05	0.00215520718820712	6.69989990892537	TRUE	Up	CDK6	Neuronal IPC	caffeine
-0.349537528714033	7.50776149121561	-4.59036820942597	4.97341743439511e-05	0.00215520718820712	6.04309813410784	TRUE	NonSig	TUBA1C	Neuronal IPC	caffeine
-0.161623527188245	8.95000402751141	-4.69457434031716	5.11399500184507e-05	0.00220125781232551	5.635181103742	TRUE	NonSig	DEK	Neuronal IPC	caffeine
-0.361830204461179	4.74688954046693	-4.40790603563279	5.11622966258108e-05	0.00220125781232551	6.87120726807069	TRUE	NonSig	SF3A2	Neuronal IPC	caffeine
0.37383092272365	7.13864533888208	4.7231978674296	5.22457143792414e-05	0.00223987231717694	4.9554733655348	TRUE	NonSig	ACACA	Neuronal IPC	caffeine
-0.373802118461435	5.51252974625434	-4.39920354943825	5.2686236681704e-05	0.00225074855781734	5.32105086631706	TRUE	NonSig	PPP1R35	Neuronal IPC	caffeine
0.442163176673377	4.51971954727609	4.39547905057707	5.33518841343086e-05	0.0022711312656043	5.66878900246482	TRUE	NonSig	B3GLCT	Neuronal IPC	caffeine
-0.546000018544863	4.55027456886025	-4.7751429365177	5.35458117841967e-05	0.0022713605442402	7.82685588596305	TRUE	NonSig	MCUB	Neuronal IPC	caffeine
-0.96125364336636	3.82138463643954	-4.63147465841313	5.44832113444804e-05	0.00230301490198932	3.64899459834926	TRUE	Down	AL583808.1	Neuronal IPC	caffeine
-0.170664231215419	7.98506879520886	-4.54586653106043	5.50692546014448e-05	0.00231964793770491	4.91135384018671	TRUE	NonSig	COX5B	Neuronal IPC	caffeine
-0.185650475433883	7.18766466376743	-4.67813835057574	5.56869357104487e-05	0.00233502258759676	5.32923375451836	TRUE	NonSig	GTF2A2	Neuronal IPC	caffeine
1.16594157493688	4.85871977380596	4.61865191897705	5.59279373768346e-05	0.00233502258759676	3.58571757852574	TRUE	Up	SEMA5A	Neuronal IPC	caffeine
-0.190280592957983	7.19422595987122	-4.54974040589796	5.60157323661878e-05	0.00233502258759676	6.64134633034311	TRUE	NonSig	DEPDC1B	Neuronal IPC	caffeine
0.243562096516157	6.42699406120767	4.62328607744867	5.82386780834738e-05	0.00241725986934648	6.28298927851442	TRUE	NonSig	TRMT11	Neuronal IPC	caffeine
-0.315357797963821	6.61180403987247	-4.62172870879686	5.83898582202893e-05	0.00241725986934648	4.62949263372677	TRUE	NonSig	HSPB1	Neuronal IPC	caffeine
-0.17238152861183	8.9024355617404	-4.58476219983782	5.8910672482136e-05	0.00243046873764484	4.39308022509693	TRUE	NonSig	JPT1	Neuronal IPC	caffeine
-0.181103050580109	8.62883734180638	-4.60303881736997	5.99844274084924e-05	0.00246632217402767	5.34735767705049	TRUE	NonSig	CD63	Neuronal IPC	caffeine
-0.346542807794407	6.75935606972558	-4.56689290495686	6.08568004881875e-05	0.00249367984857549	4.52959902526749	TRUE	NonSig	TTK	Neuronal IPC	caffeine
0.308062383020446	5.8415631613533	4.35115945339785	6.19291896894051e-05	0.00252902016335004	4.78529744018127	TRUE	NonSig	SMO	Neuronal IPC	caffeine
-0.125029675921815	8.10640503460319	-4.58638429051075	6.22165675269887e-05	0.00253217226012714	7.06997559388854	TRUE	NonSig	HACD3	Neuronal IPC	caffeine
-0.913468964236774	6.60757411902794	-4.55330845983423	6.47465113906118e-05	0.00262571537822788	4.33606301383938	TRUE	Down	ID4	Neuronal IPC	caffeine
-0.341522568416513	4.91330744155184	-4.54503203450223	6.49508743016443e-05	0.00262571537822788	6.38971734192998	TRUE	NonSig	NAPA	Neuronal IPC	caffeine
0.434260460741419	4.0427284320293	4.53546897681438	6.53151161754155e-05	0.00263160937981682	4.12991392852678	TRUE	NonSig	NOMO1	Neuronal IPC	caffeine
0.193540267047038	7.4628757138769	4.58077978410424	6.5537159628444e-05	0.00263175387347955	4.33826950728694	TRUE	NonSig	CLASP2	Neuronal IPC	caffeine
-0.265610698138027	5.78985964227213	-4.5729705512759	6.64838877864281e-05	0.00266090164838239	6.48410674146642	TRUE	NonSig	ZNF93	Neuronal IPC	caffeine
0.185500173408497	7.17520849458904	4.60125119164702	6.73017751687603e-05	0.00268471683926509	3.50323682295733	TRUE	NonSig	SNHG16	Neuronal IPC	caffeine
0.598948549401484	5.25866978027555	4.53084798950676	6.82122107876295e-05	0.00271205446652994	5.30805527437576	TRUE	Up	SERINC5	Neuronal IPC	caffeine
0.91412334154994	4.61578877949967	4.47619983294982	6.89733723848143e-05	0.00272195005979267	3.41908841359144	TRUE	Up	PDE3A	Neuronal IPC	caffeine
0.965430901324656	5.35093504495752	4.5205214702243	6.92917514824619e-05	0.00272195005979267	4.66746485704797	TRUE	Up	PTCH1	Neuronal IPC	caffeine
0.269141897381588	6.04220193527315	4.55076405722054	6.93277819543868e-05	0.00272195005979267	5.03603155665773	TRUE	NonSig	SNX9	Neuronal IPC	caffeine
-0.163999671950672	8.3764301733906	-4.31700648104561	6.94406177693178e-05	0.00272195005979267	4.84311898110981	TRUE	NonSig	CAMTA1	Neuronal IPC	caffeine
-0.7235449880953	5.12929478424746	-4.57142989989579	6.9590820819801e-05	0.00272195005979267	2.88547696314636	TRUE	Down	GNGT1	Neuronal IPC	caffeine
-1.02055525568834	4.04651003139596	-4.56618314561149	7.00178837809117e-05	0.00272979108708299	7.33048489517723	TRUE	Down	DMRTA1	Neuronal IPC	caffeine
-0.255346683973722	7.59442373072417	-4.57605635812759	7.21977188493176e-05	0.00280569651283139	8.89587072253669	TRUE	NonSig	PHF6	Neuronal IPC	caffeine
-0.736570051499044	4.99753017818075	-4.49098489186529	7.48911177764109e-05	0.00290100738216213	8.21142811471683	TRUE	Down	CROT	Neuronal IPC	caffeine
1.0758803433676	5.06574871565813	4.57369557849078	7.71138970921372e-05	0.0029740067700452	6.3488588073651	TRUE	Up	DSP	Neuronal IPC	caffeine
-0.148434044133235	8.16713551440925	-4.45502125055846	7.73935204250607e-05	0.0029740067700452	3.66234937600318	TRUE	NonSig	ATP5PF	Neuronal IPC	caffeine
-0.210823386645868	8.71382514666727	-4.54003754432502	7.75162385485342e-05	0.0029740067700452	5.18366298931188	TRUE	NonSig	PRDX1	Neuronal IPC	caffeine
-0.188655428541133	7.53035484260856	-4.53097968197622	7.93230027024121e-05	0.00303366417001892	5.67888491952216	TRUE	NonSig	HDGF	Neuronal IPC	caffeine
-0.376942520271761	8.9605236634849	-4.41840779464002	7.95988923102029e-05	0.00303458182171207	3.66761665497399	TRUE	NonSig	CALM1	Neuronal IPC	caffeine
-0.248760186156319	7.47644544124489	-4.50767185010935	8.15334279706328e-05	0.00309852746612686	6.70739204296954	TRUE	NonSig	ECT2	Neuronal IPC	caffeine
0.17880438726736	6.87618671426896	4.49704653024217	8.33375037055802e-05	0.00315712863880857	5.57557399423965	TRUE	NonSig	MFSD14C	Neuronal IPC	caffeine
-0.157542028328051	8.13212869994514	-4.49321681604739	8.48463842740402e-05	0.00319149110334492	6.69442756057523	TRUE	NonSig	NDUFS6	Neuronal IPC	caffeine
0.305022786810426	7.69912793258871	4.48542841718102	8.49037008562469e-05	0.00319149110334492	3.1880996649237	TRUE	NonSig	PSD3	Neuronal IPC	caffeine
0.288393274269364	6.7970446041943	4.56675375231455	8.50393163587383e-05	0.00319149110334492	5.07523019757715	TRUE	NonSig	DPH6	Neuronal IPC	caffeine
-0.188199427245092	6.93926981571925	-4.25226825969606	8.61841269118484e-05	0.00322441048728894	4.17635517582348	TRUE	NonSig	HTATSF1	Neuronal IPC	caffeine
-0.34332961663813	5.76858008637067	-4.24462682887313	8.84021733338692e-05	0.00329715474350812	4.44169545504971	TRUE	NonSig	FAM83D	Neuronal IPC	caffeine
-0.205872224763328	7.12552984058225	-4.43129015259561	8.93913472613916e-05	0.00331703447537588	3.47853680433879	TRUE	NonSig	CCT7	Neuronal IPC	caffeine
0.402913399559697	6.00841322014155	4.24032698884924	8.96745422501944e-05	0.00331703447537588	3.12276850527029	TRUE	NonSig	OXR1	Neuronal IPC	caffeine
-0.357819450775599	5.28490577464077	-4.49095496821471	8.97612051940346e-05	0.00331703447537588	3.37002442544872	TRUE	NonSig	STX5	Neuronal IPC	caffeine
-0.172408921162282	8.16872543893952	-4.4242478385855	9.13424774968455e-05	0.00336514625811773	3.31770886974372	TRUE	NonSig	RPL36AL	Neuronal IPC	caffeine
0.591697597653975	4.90079923428144	4.42460684276569	9.33385599090677e-05	0.00342820009519676	5.87419948827347	TRUE	Up	MYO1D	Neuronal IPC	caffeine
-0.945654783168272	4.81157439055161	-4.22497459424947	9.43642074751777e-05	0.00345533619286768	3.44074515431241	TRUE	Down	MT2A	Neuronal IPC	caffeine
0.646107378453384	5.49144560387904	4.41135683709247	9.51283302492494e-05	0.00347276058943245	6.15760805815377	TRUE	Up	CLYBL	Neuronal IPC	caffeine
-0.244667430574295	6.01896176077966	-4.4156201467498	9.69659427356345e-05	0.00352915018772262	3.39118300965985	TRUE	NonSig	ISCA2	Neuronal IPC	caffeine
0.579665489569427	4.63688480287342	4.38278705560017	0.000100211864118462	0.00362610176373022	3.6361525661523	TRUE	NonSig	FREM2	Neuronal IPC	caffeine
0.393500599024956	5.08468001749237	4.44817606345237	0.000100648330027323	0.00362610176373022	7.35745824886414	TRUE	NonSig	CRIM1	Neuronal IPC	caffeine
-0.161440773898228	7.51193161592784	-4.43033046638168	0.000100722908722168	0.00362610176373022	3.5471884820498	TRUE	NonSig	PAIP2	Neuronal IPC	caffeine
-0.891026945406712	3.94958533128603	-4.43503455964089	0.000100833742080985	0.00362610176373022	6.84652220842534	TRUE	Down	LINC01162	Neuronal IPC	caffeine
-0.206958271452737	6.81627801661122	-4.44842745468394	0.000102840950629622	0.0036872765840329	4.99525799024483	TRUE	NonSig	NDUFA1	Neuronal IPC	caffeine
-0.141506555933444	7.98350877754615	-4.40966417970175	0.000103518303229757	0.0037000801433099	4.12885124481979	TRUE	NonSig	SUMO1	Neuronal IPC	caffeine
-0.20586624724517	6.71817167335075	-4.40449539217487	0.000103812325760666	0.0037000801433099	6.23448233701727	TRUE	NonSig	NUDCD2	Neuronal IPC	caffeine
-0.350967857201207	5.1847559769115	-4.34972583402706	0.000108973884039088	0.00384743158389253	10.1501524647761	TRUE	NonSig	NEIL3	Neuronal IPC	caffeine
-0.451816291105104	6.26842898320366	-4.18125004575257	0.000109062862897598	0.00384743158389253	4.43821430061477	TRUE	NonSig	RAB8B	Neuronal IPC	caffeine
0.320570415529837	6.03110037289631	4.30767885325276	0.000109142178122419	0.00384743158389253	4.24078967728332	TRUE	NonSig	YARS	Neuronal IPC	caffeine
-0.150181440815467	7.95566668626856	-4.37885762033596	0.000109224006116979	0.00384743158389253	6.5676485503857	TRUE	NonSig	OLA1	Neuronal IPC	caffeine
0.198157851687996	6.30610991563225	4.32707720998384	0.000110088877930819	0.00386659099834569	2.89060473273035	TRUE	NonSig	ARFGEF1	Neuronal IPC	caffeine
0.362160655632282	7.66062833677447	4.40743171705107	0.000110997318926464	0.00387889296873079	5.57822714653468	TRUE	NonSig	PBX1	Neuronal IPC	caffeine
-0.164024750872839	8.0805372540708	-4.38480181253345	0.000111083097386247	0.00387889296873079	5.60843974365446	TRUE	NonSig	SEC61B	Neuronal IPC	caffeine
0.453632804804027	6.51057180581617	4.40242595764634	0.000112249735398759	0.00389985531333358	7.06080189440144	TRUE	NonSig	LEF1	Neuronal IPC	caffeine
-0.197434042415104	6.4518510757443	-4.34610834604541	0.000112528237080985	0.00389985531333358	3.47445047273554	TRUE	NonSig	GHITM	Neuronal IPC	caffeine
-0.199533006861735	7.41059704595696	-4.40144811906778	0.000112654573673121	0.00389985531333358	5.18640684183467	TRUE	NonSig	ATF7IP	Neuronal IPC	caffeine
0.627319354269654	3.2512533162209	4.32764955001183	0.00011389285011536	0.00393142454252074	4.275802561269	TRUE	Up	ERO1B	Neuronal IPC	caffeine
-0.175570570537423	7.68669380921014	-4.31688314346195	0.000115806348338684	0.00398605450981749	4.52814024577931	TRUE	NonSig	SKA2	Neuronal IPC	caffeine
-1.10162586151031	3.18326807288745	-4.38624943513601	0.000116514661635289	0.00399900891373313	6.30533956370285	TRUE	Down	DRD4	Neuronal IPC	caffeine
-0.23303507864821	6.96638744585394	-4.35283299419187	0.000117558267383617	0.00402336490673419	5.39623345363252	TRUE	NonSig	AURKB	Neuronal IPC	caffeine
-0.11882814727233	8.83509012236481	-4.4411845216401	0.00012134547916491	0.00414121526203871	3.48812862809102	TRUE	NonSig	PTGES3	Neuronal IPC	caffeine
-0.755427521612489	5.04269150325202	-4.4544717414159	0.000121985142640597	0.0041512853485629	6.76897257782041	TRUE	Down	FAM171B	Neuronal IPC	caffeine
-0.174392179360303	6.41809350646423	-4.14456497712875	0.000123087694113393	0.0041770069041804	3.10578138236288	TRUE	NonSig	SMARCB1	Neuronal IPC	caffeine
0.914740012408395	4.41562328078079	4.33989850523815	0.000125755502410487	0.00425555207173915	3.04215899719044	TRUE	Up	KCNN2	Neuronal IPC	caffeine
1.01476448552984	4.20817409215175	4.31992387797193	0.000126741131811863	0.00427689191859248	6.66706250301222	TRUE	Up	TMEM88	Neuronal IPC	caffeine
-0.175865046775591	7.14577904859974	-4.31227449790926	0.000130443795387488	0.00438954302523205	5.04399397642786	TRUE	NonSig	TCP1	Neuronal IPC	caffeine
-0.291144927628934	6.06750393835565	-4.12453339155364	0.000131468046055287	0.00440872895091942	3.03326943777731	TRUE	NonSig	INTS6	Neuronal IPC	caffeine
-0.229546733074059	5.77801324254611	-4.33759957110247	0.000131745863893998	0.00440872895091942	2.88852352241626	TRUE	NonSig	KLHDC3	Neuronal IPC	caffeine
0.498889067828513	5.20889389674014	4.32704458494209	0.000132515213721501	0.00440925231063449	4.90698849739923	TRUE	NonSig	ST8SIA1	Neuronal IPC	caffeine
-0.142854523199215	10.4969025536836	-4.28512041205882	0.000132572001722287	0.00440925231063449	6.67065454041314	TRUE	NonSig	RPL36	Neuronal IPC	caffeine
-0.249669719956057	7.10569413364331	-4.23428881110142	0.000133790115832456	0.00440925231063449	5.33286814675977	TRUE	NonSig	NGRN	Neuronal IPC	caffeine
-0.242511036506094	6.06703094099248	-4.42927677387349	0.00013424384028626	0.00440925231063449	3.47546615248747	TRUE	NonSig	ACADVL	Neuronal IPC	caffeine
-0.264246474100052	6.98469856365537	-4.11804694130254	0.00013429827491285	0.00440925231063449	3.5518976286322	TRUE	NonSig	CCNA2	Neuronal IPC	caffeine
-0.186365805647623	9.67966687531276	-4.33326443324908	0.00013464046611692	0.00440925231063449	7.13391957290057	TRUE	NonSig	PTMS	Neuronal IPC	caffeine
-0.153597796001475	8.07890761740257	-4.30110479923542	0.000134689310325067	0.00440925231063449	11.8377339901475	TRUE	NonSig	SEM1	Neuronal IPC	caffeine
-0.144313899569585	7.79272918462399	-4.35174710910571	0.000135004471735797	0.00440925231063449	2.75247642458596	TRUE	NonSig	TMEM258	Neuronal IPC	caffeine
-0.59201522505408	8.010933553355	-4.11633385584101	0.000135055541016363	0.00440925231063449	5.7275273764856	TRUE	Down	TUBB3	Neuronal IPC	caffeine
-0.220573026660699	6.15561783927668	-4.27622432279449	0.000135944800547399	0.00442628922214735	3.11353178029993	TRUE	NonSig	CYC1	Neuronal IPC	caffeine
-0.144432979268243	8.89120020455996	-4.3007982223492	0.000137648055899028	0.00446966611702315	4.88471992774005	TRUE	NonSig	NDUFS5	Neuronal IPC	caffeine
-0.368809471255172	5.43697990232041	-4.22946386059914	0.000139122082788017	0.00450262960460291	5.163434399052	TRUE	NonSig	ECH1	Neuronal IPC	caffeine
0.913637066412961	3.46795462768194	4.26277285184808	0.000139410711589349	0.00450262960460291	2.78663377873348	TRUE	Up	LBH	Neuronal IPC	caffeine
0.214236108779841	6.99333948035899	4.10537999277219	0.000139996353118239	0.00450945472196639	4.68898528525848	TRUE	NonSig	R3HDM2	Neuronal IPC	caffeine
0.780488566513681	2.6525451343473	4.20230360636423	0.000141166377804202	0.00453408809578828	3.83184842603643	TRUE	Up	TMEM220	Neuronal IPC	caffeine
-0.385346895110449	5.66350092182761	-4.28896645673681	0.000141513831162646	0.00453408809578828	3.46307595913298	TRUE	NonSig	KIF20A	Neuronal IPC	caffeine
0.316531447173626	5.97680709367297	4.27299067499281	0.000142562381553063	0.00454529761077978	8.71920836671209	TRUE	NonSig	LINC00342	Neuronal IPC	caffeine
0.347666469599109	5.19319607692173	4.29508740476299	0.000142673492110735	0.00454529761077978	6.51373420142844	TRUE	NonSig	POC1B	Neuronal IPC	caffeine
-0.133012548622243	8.41656999696977	-4.32654835415103	0.000142995583505067	0.00454529761077978	9.44635754713038	TRUE	NonSig	PSIP1	Neuronal IPC	caffeine
-0.641694431837632	3.91468271543733	-4.31131019533044	0.000143474927705281	0.00454853277385664	6.36696716864097	TRUE	Down	AC022031.2	Neuronal IPC	caffeine
0.369024681416231	5.25954135235972	4.30592008438491	0.000143937078201528	0.00455120729945883	4.36900183313818	TRUE	NonSig	ASTN2	Neuronal IPC	caffeine
0.426320289267479	4.40744552699514	4.27169359368631	0.000146704108663283	0.00462655601326328	4.31245270773283	TRUE	NonSig	GTF2IRD2B	Neuronal IPC	caffeine
0.562669427211603	3.55369169334215	4.2515122243124	0.000147304306701363	0.00462915699042256	6.1581885327863	TRUE	NonSig	EMB	Neuronal IPC	caffeine
-0.208974193677302	6.54795282612934	-4.30991044313031	0.000147603749725061	0.00462915699042256	7.02201022922393	TRUE	NonSig	KIF22	Neuronal IPC	caffeine
0.465309502505083	6.1455481171123	4.28211506461717	0.000147980158351336	0.00462915699042256	4.44996444380236	TRUE	NonSig	LTBP1	Neuronal IPC	caffeine
-0.149322612023755	8.14957183311971	-4.3130522396388	0.000148323615697112	0.00462915699042256	3.02193100335027	TRUE	NonSig	NDUFB11	Neuronal IPC	caffeine
0.316504838246038	4.9733908692489	4.33643565584663	0.000149005229551606	0.00463841343774729	4.35696521507007	TRUE	NonSig	BAHCC1	Neuronal IPC	caffeine
-0.258541963369719	6.29399126657162	-4.08518270740047	0.000149569194951692	0.00464151220306395	5.89171348582847	TRUE	NonSig	TRIM59	Neuronal IPC	caffeine
1.04734246884148	4.03185108004533	4.26426475772062	0.00015038449417028	0.00464151220306395	8.90593177873884	TRUE	Up	TRABD2B	Neuronal IPC	caffeine
-0.412919284957765	5.20481691887789	-4.20228890729214	0.000150675052720266	0.00464151220306395	4.16381155466718	TRUE	NonSig	ACYP1	Neuronal IPC	caffeine
-0.23350470857699	6.3611159007458	-4.22224099728926	0.000150787751233932	0.00464151220306395	3.78464726070816	TRUE	NonSig	TRAPPC1	Neuronal IPC	caffeine
-0.790549438411774	3.53289547431187	-4.32174286765004	0.000151031193127008	0.00464151220306395	5.28937284360154	TRUE	Down	CELF5	Neuronal IPC	caffeine
0.398828126762601	4.6751366491978	4.25142845580507	0.000152242471691464	0.0046668322047508	4.75746757362388	TRUE	NonSig	OLMALINC	Neuronal IPC	caffeine
0.257986966549943	6.35647175359746	4.07797658872599	0.000153135644759622	0.00468229723964255	5.91121348545227	TRUE	NonSig	VPS54	Neuronal IPC	caffeine
0.275570756525241	5.30745313743096	4.29038246840065	0.000153871019314739	0.00469287131565737	5.97842111061679	TRUE	NonSig	YY1AP1	Neuronal IPC	caffeine
-0.179552348399227	7.33685939736657	-4.07480664588127	0.000154730448577157	0.00469677643738383	4.20773541735023	TRUE	NonSig	ZRANB2	Neuronal IPC	caffeine
-0.114899021476795	9.21000192522248	-4.22102999865831	0.00015477880348978	0.00469677643738383	6.21409204856081	TRUE	NonSig	YWHAE	Neuronal IPC	caffeine
0.477619086682594	5.42129854328923	4.17315694380147	0.000156814424168191	0.00474659137676932	3.89784188318419	TRUE	NonSig	COL4A1	Neuronal IPC	caffeine
-1.09652216047148	3.91969126178319	-4.24160967269371	0.000159580629645847	0.00481821515123688	4.48132040305521	TRUE	Down	MT1X	Neuronal IPC	caffeine
0.132350923587889	8.98067190751383	4.24440310046626	0.000160306326969722	0.00482262735897357	5.25441601973088	TRUE	NonSig	RERE	Neuronal IPC	caffeine
-0.323909199998863	6.20606815222208	-4.06354461970965	0.000160527398601179	0.00482262735897357	3.55138608160229	TRUE	NonSig	BTG3	Neuronal IPC	caffeine
0.261139946570046	5.76495365245892	4.23156216151056	0.000161987046473042	0.00485437300711625	7.71723561112451	TRUE	NonSig	JAK1	Neuronal IPC	caffeine
0.201881301912241	6.08654169914934	4.26612208387584	0.000163816400867928	0.00487414328928162	5.11252123905143	TRUE	NonSig	VPS8	Neuronal IPC	caffeine
-0.125194652187857	11.0657117810449	-4.25735814742641	0.000163904853963475	0.00487414328928162	6.23666541396246	TRUE	NonSig	RPS15	Neuronal IPC	caffeine
-0.143908217367458	9.15773730091121	-4.0570178869064	0.000163982516111941	0.00487414328928162	6.84658547068046	TRUE	NonSig	ATP5F1E	Neuronal IPC	caffeine
0.255364894637868	7.41949681751129	4.21190174999951	0.00016426514281135	0.00487414328928162	7.14112123594635	TRUE	NonSig	OSBPL1A	Neuronal IPC	caffeine
-0.348698961924464	5.46021203813379	-4.13959594016827	0.000167317587522387	0.00495251837071792	4.14236374554327	TRUE	NonSig	FMC1	Neuronal IPC	caffeine
-0.138416331621896	11.2829613276605	-4.04891088027317	0.000168374452108783	0.00497006970830053	6.56249287990994	TRUE	NonSig	RPS15A	Neuronal IPC	caffeine
0.184843083144678	6.98721417118017	4.26648097870875	0.000168735661218139	0.00497006970830053	3.27934811166204	TRUE	NonSig	PCNX4	Neuronal IPC	caffeine
-0.227083937153334	8.01351509252072	-4.22482030434943	0.000173570623156854	0.00508902268755537	7.13423804226418	TRUE	NonSig	CENPE	Neuronal IPC	caffeine
-0.394716594006975	4.98942963118057	-4.0387895592481	0.000174017484209411	0.00508902268755537	6.08873327635683	TRUE	NonSig	DNAJB1	Neuronal IPC	caffeine
-0.625759960786172	6.74573199608863	-4.34577193322774	0.000174041449927186	0.00508902268755537	3.54508699627963	TRUE	Down	EGR1	Neuronal IPC	caffeine
-0.201272639605191	7.57711113017223	-4.19225299986661	0.000175434918103988	0.00511734735689767	4.48480505213137	TRUE	NonSig	KIF20B	Neuronal IPC	caffeine
0.118059377857682	8.37359790194353	4.2229934906741	0.000177391341227834	0.00516191663712975	5.91594807304647	TRUE	NonSig	DDX17	Neuronal IPC	caffeine
-0.276145390540529	5.94438980656669	-4.19401595096479	0.000180160505607946	0.00522986412303354	7.8221523980948	TRUE	NonSig	MBIP	Neuronal IPC	caffeine
0.439526717751962	4.05623486329923	4.02600222261893	0.000181408787839803	0.0052534415074666	5.0821848829746	TRUE	NonSig	ZRANB2-AS2	Neuronal IPC	caffeine
0.925843133686586	2.49642814232623	4.24567416912498	0.000183472449427108	0.00529651878663111	4.15111303080515	TRUE	Up	ALPK3	Neuronal IPC	caffeine
-0.202708259085404	6.80938526895925	-4.16591248577389	0.00018377561656942	0.00529651878663111	5.95624650283573	TRUE	NonSig	NDUFB3	Neuronal IPC	caffeine
-0.218579210850644	6.15922921146136	-4.0189710361656	0.000185601301035764	0.00533636962667744	5.85536644500797	TRUE	NonSig	AKR7A2	Neuronal IPC	caffeine
0.806866920636061	3.18507414890651	4.17767162722851	0.000186299212936501	0.00534368242439531	4.10710779929777	TRUE	Up	ADAMTS1	Neuronal IPC	caffeine
-0.13343224749199	10.0418725398899	-4.22541757221852	0.000190556785233608	0.005448166899297	5.92204270303151	TRUE	NonSig	FAU	Neuronal IPC	caffeine
-0.177697032438677	7.5606719667394	-4.01038763178731	0.00019084638760715	0.005448166899297	7.12941006107476	TRUE	NonSig	RTF1	Neuronal IPC	caffeine
-0.316662868227162	4.34928137347334	-4.18898311913448	0.000191440381913578	0.0054522039737893	4.74471298954563	TRUE	NonSig	FASTK	Neuronal IPC	caffeine
0.271296276783578	5.38148216245801	4.00724323207458	0.000192803458437918	0.00547090129982519	5.84018800803156	TRUE	NonSig	SENP1	Neuronal IPC	caffeine
-0.276629608526234	6.91753768271366	-4.18492192417877	0.000193005150861269	0.00547090129982519	3.86204129081644	TRUE	NonSig	ISYNA1	Neuronal IPC	caffeine
-0.229116061718935	6.52748872233398	-4.16241068326963	0.000195124946869276	0.00551800524632435	6.30763591105636	TRUE	NonSig	ABRACL	Neuronal IPC	caffeine
0.194391960051913	7.05421110306248	4.1392969831193	0.00019832417249532	0.00557193285479377	5.19323233659761	TRUE	NonSig	ANKIB1	Neuronal IPC	caffeine
0.280806445828136	6.14928416257051	4.15339847964791	0.000198410486529069	0.00557193285479377	6.63941579311596	TRUE	NonSig	ARHGEF11	Neuronal IPC	caffeine
-0.389352523827322	5.50029216096248	-3.99838837528121	0.000198419456686854	0.00557193285479377	3.84038225037974	TRUE	NonSig	SCRN1	Neuronal IPC	caffeine
-1.17914159526208	5.47843369570729	-4.22393640242267	0.000200487506371693	0.00561691392851114	3.30885215647447	TRUE	Down	EMX2	Neuronal IPC	caffeine
0.343357913672473	5.14065437499453	4.19732550026473	0.000201455215574792	0.00562012551318692	5.3389620563607	TRUE	NonSig	WARS2-AS1	Neuronal IPC	caffeine
-0.228626361364775	6.27340897245202	-4.19167341768781	0.000201535172382896	0.00562012551318692	7.57011128299304	TRUE	NonSig	DDX39A	Neuronal IPC	caffeine
0.218772519514519	6.40338956194248	4.15879532787006	0.000208311143444832	0.00579566823344084	4.97830544091001	TRUE	NonSig	TTLL5	Neuronal IPC	caffeine
-0.826334159302207	2.85599078812802	-3.98128795710167	0.000209715525510907	0.00582129708716567	5.39605433576617	TRUE	Down	PLCG2	Neuronal IPC	caffeine
0.237822143725721	6.45275457247887	3.97898683626903	0.000211282191426702	0.00585130243705168	6.49895135984222	TRUE	NonSig	EIF3B	Neuronal IPC	caffeine
-0.188003551388463	6.62629005765368	-4.12512370168337	0.000217361910069556	0.00598701502092147	4.68134119096686	TRUE	NonSig	VBP1	Neuronal IPC	caffeine
0.326801139480224	5.71308240706649	4.29070685592978	0.000217725366316281	0.00598701502092147	6.43821997272418	TRUE	NonSig	SNHG8	Neuronal IPC	caffeine
-0.213746458248822	6.29333419281979	-4.14934146114861	0.00021778501959359	0.00598701502092147	5.39120814136999	TRUE	NonSig	TIMM17B	Neuronal IPC	caffeine
-0.192488930837722	6.88236195040133	-4.09373289624408	0.00021817046519337	0.00598701502092147	3.38180618889369	TRUE	NonSig	ATP5PD	Neuronal IPC	caffeine
0.220313742855169	7.38058855693372	4.15660573619349	0.00021973460119639	0.00601623350139298	7.51756714126289	TRUE	NonSig	KCNT2	Neuronal IPC	caffeine
0.22193708096837	6.21798645399221	4.16479076254203	0.000221501492889122	0.00605085824225682	3.00052999362348	TRUE	NonSig	BAG1	Neuronal IPC	caffeine
0.27962058895773	7.02032284137444	4.09606911087342	0.000225622355984633	0.0061416673233351	5.36932763146104	TRUE	NonSig	COL4A2	Neuronal IPC	caffeine
-0.132648467343155	8.14505639972268	-4.16182237358366	0.000225845324498834	0.0061416673233351	6.31504748459901	TRUE	NonSig	SNRPG	Neuronal IPC	caffeine
-0.803009914992128	2.94461596647168	-4.17010363288701	0.0002277519185986	0.0061795661336877	5.9070621919683	TRUE	Down	LY6H	Neuronal IPC	caffeine
-0.534514643636256	3.63681356572656	-4.17645433597699	0.000228401536883797	0.00618326587604292	2.94607867277317	TRUE	NonSig	CHKB-DT	Neuronal IPC	caffeine
-0.429160368257312	5.09490308760312	-3.95106315665912	0.000231217103802819	0.00623696191131853	4.3272815465563	TRUE	NonSig	EIF2AK3	Neuronal IPC	caffeine
-0.287195338808594	5.73813021279674	-4.13570077623708	0.000231420434494844	0.00623696191131853	4.46567120457133	TRUE	NonSig	MXI1	Neuronal IPC	caffeine
0.244236603333208	5.82147815271259	4.15874340956981	0.000234437277837821	0.00630416492435765	6.55145252368311	TRUE	NonSig	FILIP1L	Neuronal IPC	caffeine
0.566522917539023	4.11631705890539	3.94453390111884	0.000236133746379645	0.00632196487974927	3.11223219285101	TRUE	NonSig	KLHL13	Neuronal IPC	caffeine
0.800251083064855	3.42041891940293	4.08392279806018	0.000236148766986567	0.00632196487974927	5.55610099484482	TRUE	Up	PNPLA3	Neuronal IPC	caffeine
0.661974986233347	6.66507142227535	4.13240037471335	0.000238641669007952	0.00636271058199308	5.25538809815067	TRUE	Up	FGF13	Neuronal IPC	caffeine
0.369633582789473	4.6793398380607	4.1219577528269	0.000238727084175386	0.00636271058199308	6.30668376849854	TRUE	NonSig	CFLAR	Neuronal IPC	caffeine
-0.1847646406315	8.87812295229276	-4.18564469491691	0.000243285810131349	0.00646989879614209	6.1994451170102	TRUE	NonSig	PKM	Neuronal IPC	caffeine
0.271071254547717	6.47711264584107	4.11032377533448	0.000246382048691411	0.00652775987712809	7.13528974020956	TRUE	NonSig	EFCAB2	Neuronal IPC	caffeine
1.10297476915797	2.81713131869875	4.11852546854323	0.000247565372820792	0.00652775987712809	7.14920265271104	TRUE	Up	SORCS3	Neuronal IPC	caffeine
-0.166782616325401	6.69932632977974	-4.11725336517983	0.000247584164904729	0.00652775987712809	3.06605430354718	TRUE	NonSig	PSMC6	Neuronal IPC	caffeine
-0.287721375796019	5.47035380831394	-4.10180290928073	0.000247628975167887	0.00652775987712809	5.0123580689213	TRUE	NonSig	AK6	Neuronal IPC	caffeine
-0.562308312414979	3.39124888816261	-4.067907066516	0.000248882952695094	0.00654649111597773	4.9471155823206	TRUE	NonSig	GSTO2	Neuronal IPC	caffeine
0.813092812716667	2.76399490418833	4.07041778197953	0.000249436234114787	0.00654675013590597	4.68254404668596	TRUE	Up	DOCK9	Neuronal IPC	caffeine
-0.240031896115597	6.82000948014118	-3.91925937214915	0.000256133955775106	0.00670792557657108	4.61022362880996	TRUE	NonSig	SELENOK	Neuronal IPC	caffeine
0.231700539312077	6.31016346469095	4.10869642814777	0.000259819249007988	0.00678968002776407	6.92286929228405	TRUE	NonSig	ACVR2B	Neuronal IPC	caffeine
-0.243399576054256	5.85776689828241	-4.06741947240419	0.00026812401129738	0.00699153671883018	4.303093055178	TRUE	NonSig	CFAP298	Neuronal IPC	caffeine
0.327559327193991	4.81030319267212	4.33303409822587	0.000270253305573092	0.00703183924889642	5.4411169784659	TRUE	NonSig	INTS6L	Neuronal IPC	caffeine
-1.35656889663482	5.46683156813568	-4.06930153068605	0.000271114530456764	0.00703904471640653	8.45685839913716	TRUE	Down	C1orf61	Neuronal IPC	caffeine
-0.337096893762731	4.62851539097195	-3.89690973660529	0.000275172128061578	0.00712902930485555	3.68838997579204	TRUE	NonSig	ARFIP2	Neuronal IPC	caffeine
0.435675586528102	4.99833396901794	4.08094744227343	0.000276677665590016	0.00715265201150842	7.15581402902328	TRUE	NonSig	HIST1H2AJ	Neuronal IPC	caffeine
-0.703611565243664	2.89069352165932	-3.99543151206625	0.000278674631577718	0.00717885036316411	4.97843248177864	TRUE	Down	VWA1	Neuronal IPC	caffeine
-0.16588986624146	7.29382872525069	-4.08221609756617	0.000279687029595169	0.00717885036316411	5.80593790713216	TRUE	NonSig	PSMB3	Neuronal IPC	caffeine
-0.141644852985509	7.11476464715276	-4.07280860426305	0.00028000299431608	0.00717885036316411	5.05308434692966	TRUE	NonSig	ARF4	Neuronal IPC	caffeine
0.205560957897506	6.81463412796847	4.07675058627935	0.000280154288812535	0.00717885036316411	3.32404364733912	TRUE	NonSig	SEPTIN10	Neuronal IPC	caffeine
0.291355402187201	5.71109238589239	4.07313430940735	0.000280670583634954	0.00717885036316411	5.52131470152275	TRUE	NonSig	HFM1	Neuronal IPC	caffeine
-0.192901038541103	7.16967600621026	-4.11565247436232	0.000281790322383328	0.00719222036811854	3.61622111190977	TRUE	NonSig	CYCS	Neuronal IPC	caffeine
-0.164425549884624	6.96767690956029	-4.04944490249377	0.000284823451782828	0.00723950106802951	5.59846058967723	TRUE	NonSig	TIMM8B	Neuronal IPC	caffeine
0.309474928286774	4.81525196115958	3.8856575253114	0.000285266130924764	0.00723950106802951	4.30318750458879	TRUE	NonSig	CDKL3	Neuronal IPC	caffeine
-0.209113742872174	7.52077426203659	-4.04819000823037	0.000285672878697064	0.00723950106802951	6.37106210009304	TRUE	NonSig	RTN3	Neuronal IPC	caffeine
-0.228143982911814	7.88400374725667	-4.06070209379292	0.000286109221483469	0.00723950106802951	4.81923074749031	TRUE	NonSig	BIRC5	Neuronal IPC	caffeine
-0.727824124059583	3.01274613530771	-4.17926249362096	0.000287207371800142	0.00723950106802951	8.91832260735423	TRUE	Down	RDM1	Neuronal IPC	caffeine
0.181548501332423	6.96169559205118	4.04636594147415	0.000287248402964896	0.00723950106802951	5.01379416762072	TRUE	NonSig	ELF2	Neuronal IPC	caffeine
-0.220750315567254	7.18644556764948	-4.06501019997606	0.000288389958346237	0.0072530977624157	4.95393225178846	TRUE	NonSig	NCAPG	Neuronal IPC	caffeine
-0.197683548108856	6.29730979969381	-4.06670103661699	0.000289488683679671	0.0072632524516637	5.48725307926712	TRUE	NonSig	MRPS18C	Neuronal IPC	caffeine
0.61875665552039	4.52102983842114	4.04834487860363	0.000290128247780568	0.0072632524516637	7.30856847309385	TRUE	Up	DSG2	Neuronal IPC	caffeine
-0.343628741325883	6.1795918361291	-4.05991423923141	0.000290622055213801	0.0072632524516637	6.26434595710129	TRUE	NonSig	TMEM106C	Neuronal IPC	caffeine
0.231775032994702	5.82505906167845	4.07237324185187	0.000291555254526935	0.0072632524516637	3.51887814850985	TRUE	NonSig	PUS7	Neuronal IPC	caffeine
0.470770079433109	3.48679351860703	3.87856779423697	0.000291808266506618	0.0072632524516637	3.56420695246645	TRUE	NonSig	URB2	Neuronal IPC	caffeine
-0.682737722112375	3.25746111509923	-3.99545652579694	0.000292748858667338	0.00727164020693902	4.22408875902556	TRUE	Down	METRNL	Neuronal IPC	caffeine
-0.160384814382903	7.49677734226882	-4.05861831002316	0.000298533628364567	0.007392896240767	5.72135328506224	TRUE	NonSig	UQCC2	Neuronal IPC	caffeine
0.207840559901775	6.90631249943581	4.01394250041759	0.000298857845874785	0.007392896240767	8.27278735393622	TRUE	NonSig	DTNB	Neuronal IPC	caffeine
0.451534430427676	4.42239012329057	3.86986337742019	0.000300038120527896	0.00740688368442532	5.89373946145218	TRUE	NonSig	ISOC1	Neuronal IPC	caffeine
-0.507953289958303	5.70484122474693	-4.07310864578878	0.000303200828540203	0.00746556202566106	3.97710440773059	TRUE	NonSig	CCN1	Neuronal IPC	caffeine
1.03591859145882	3.66132740648805	3.98903072243448	0.000303654469376104	0.00746556202566106	3.82268276046327	TRUE	Up	MIR100HG	Neuronal IPC	caffeine
-0.184693251455853	7.44420952953027	-4.03862844219087	0.000306406772241252	0.00750913378973108	7.35064731406712	TRUE	NonSig	NDUFB4	Neuronal IPC	caffeine
-0.22169052997537	6.30763263225797	-4.02938102699656	0.00030667334809892	0.00750913378973108	4.18945339577727	TRUE	NonSig	NDUFA3	Neuronal IPC	caffeine
-0.248072878876202	6.33970191211544	-3.99368032714668	0.000308075195730075	0.00752646099402603	5.11839581725899	TRUE	NonSig	SDCBP	Neuronal IPC	caffeine
-0.112808105814853	10.076808660115	-4.04681494374216	0.000308630508097357	0.00752646099402603	5.03792183518193	TRUE	NonSig	HNRNPA2B1	Neuronal IPC	caffeine
-0.12601135287542	7.44017972971023	-4.02830841006415	0.000319526949112904	0.00776881475211295	4.12572470623222	TRUE	NonSig	ATP5F1C	Neuronal IPC	caffeine
0.527653412191189	5.75064344285153	3.84980914093009	0.000319858231679922	0.00776881475211295	3.8234070834905	TRUE	NonSig	RAB34	Neuronal IPC	caffeine
-0.576440310335978	5.6205039586029	-4.02379261788392	0.000321267126150972	0.00778733414233552	3.15223230246596	TRUE	NonSig	AC009271.1	Neuronal IPC	caffeine
0.465809961754441	4.33867708897442	3.84723263926963	0.000322494213687044	0.00780138110901169	4.21377150016008	TRUE	NonSig	PRKAB2	Neuronal IPC	caffeine
-0.112304437718536	8.13259606720884	-3.99764359118171	0.000324216729048454	0.00782733253476298	5.52795320169512	TRUE	NonSig	PCM1	Neuronal IPC	caffeine
0.552757958792331	5.25979202505668	3.84361226226836	0.000326233517921243	0.00786027038079443	5.52728142187667	TRUE	NonSig	CTTNBP2	Neuronal IPC	caffeine
-0.297102037881774	5.16320885891412	-3.84033841758674	0.000329650797414842	0.0079267528072986	6.12870854618001	TRUE	NonSig	RHNO1	Neuronal IPC	caffeine
-0.312298517066637	6.09089826340917	-3.99499635280813	0.00033197406645976	0.007966716292113	4.65162874202763	TRUE	NonSig	CCNF	Neuronal IPC	caffeine
-0.500246418934635	3.87790919780793	-4.12831664874376	0.000335205350156657	0.00802415756534161	7.62749268843692	TRUE	NonSig	LRRC4B	Neuronal IPC	caffeine
-0.269412043759819	5.99604039281506	-3.83462256300099	0.000335699793552932	0.00802415756534161	7.03551549106903	TRUE	NonSig	HJURP	Neuronal IPC	caffeine
-0.211251531302021	6.35318196349223	-4.01062470714217	0.000338207585941318	0.00806809264917832	4.93675210701057	TRUE	NonSig	UBQLN1	Neuronal IPC	caffeine
1.01548785432694	3.31659650141577	3.99785259327109	0.000341566619227158	0.00811904253267268	6.62179983264581	TRUE	Up	HHIP	Neuronal IPC	caffeine
0.214077636509699	6.65323467941963	3.99680996281912	0.000341691256251768	0.00811904253267268	6.51182154133926	TRUE	NonSig	GABPB1-AS1	Neuronal IPC	caffeine
-0.18493771006138	6.52292024454082	-4.01398850956119	0.000343237906680579	0.00813973831059239	4.64644063457941	TRUE	NonSig	CSNK2B	Neuronal IPC	caffeine
0.309596110949538	5.21107656289483	4.03855069540117	0.000344918843292276	0.00816353105135962	3.8051993424149	TRUE	NonSig	NSMAF	Neuronal IPC	caffeine
-0.133519185917668	7.81080461434267	-3.82544190601102	0.00034563961012369	0.00816454977090213	7.80845395398277	TRUE	NonSig	ATP5F1A	Neuronal IPC	caffeine
0.587500873412521	6.22863746969551	3.95561317767416	0.000351808638168656	0.00829400912723639	3.77774852587991	TRUE	Up	TMTC2	Neuronal IPC	caffeine
-0.243989093328917	7.86927717981879	-3.99068650138007	0.000353160052081605	0.00830960770981854	2.92840061566295	TRUE	NonSig	SH3BGRL3	Neuronal IPC	caffeine
0.313179684150705	5.80912995740817	4.03200546715152	0.000356487058528496	0.00837153916977152	7.21990725467549	TRUE	NonSig	AF117829.1	Neuronal IPC	caffeine
-0.27761887802377	5.58404398062905	-3.94007102531928	0.00035838950987377	0.00839155276730758	3.07051179198206	TRUE	NonSig	AHSA1	Neuronal IPC	caffeine
0.31605235385306	7.90971910572252	3.95880707127196	0.00035873243754988	0.00839155276730758	5.76134818228791	TRUE	NonSig	PTPRG	Neuronal IPC	caffeine
-0.842570148123897	2.93730537692941	-3.97359604821677	0.000360202793954913	0.00839612247212229	6.68365537194362	TRUE	Down	CDH23	Neuronal IPC	caffeine
-0.171149535481496	7.56365586732047	-4.01640481361731	0.000360321683247881	0.00839612247212229	4.97959849468889	TRUE	NonSig	MRPS21	Neuronal IPC	caffeine
0.392293971450029	3.63464053150433	3.81002320985824	0.000362973325856171	0.00843334073066094	8.77152892889151	TRUE	NonSig	NPIPA1	Neuronal IPC	caffeine
0.683675543714999	5.76380477911839	3.98348382469164	0.000363318987234417	0.00843334073066094	3.2030143432595	TRUE	Up	PLAGL1	Neuronal IPC	caffeine
-0.347691464952538	4.36066881424272	-3.95094040373926	0.00036845158705073	0.00853603128692336	5.14908182223883	TRUE	NonSig	POLH	Neuronal IPC	caffeine
-1.32016372537434	4.75852819541496	-3.96047659628244	0.000369848729765392	0.00855195325812606	3.60323256754904	TRUE	Down	LHX2	Neuronal IPC	caffeine
0.374837050405653	4.96594309407484	3.9656710110346	0.000371342565556812	0.00857004576104007	5.48952124202408	TRUE	NonSig	PLCL2	Neuronal IPC	caffeine
0.781631881766923	2.65420254038549	3.97998923361625	0.0003736998979365	0.00860524486996553	4.55438927755848	TRUE	Up	KCNG1	Neuronal IPC	caffeine
0.723086536946131	3.69063057995207	3.97394949548143	0.000374296365224698	0.00860524486996553	2.9914204354059	TRUE	Up	RADIL	Neuronal IPC	caffeine
-0.244566753907235	6.373637490276	-3.91669731041656	0.000375213287585789	0.00860989423913523	4.60740445034581	TRUE	NonSig	RACGAP1	Neuronal IPC	caffeine
-0.424370515124537	3.89035053516822	-3.96136518310187	0.000380014317260964	0.0087034838023628	5.75032631641394	TRUE	NonSig	AL627171.2	Neuronal IPC	caffeine
-0.270525286593722	4.87066487193206	-3.86661710561205	0.000382505733279794	0.00874392138296333	5.30125810728585	TRUE	NonSig	SMIM30	Neuronal IPC	caffeine
0.207220452539378	6.55231473240076	4.12093251341079	0.000389294689939593	0.00888225971534522	5.99457940199802	TRUE	NonSig	NUTM2A-AS1	Neuronal IPC	caffeine
0.816652720238809	2.91445906966515	3.92764332122788	0.000391276300453746	0.008908772196902	5.94431321468895	TRUE	Up	PLD5	Neuronal IPC	caffeine
0.238552220379255	7.35593256773855	4.01056926257064	0.000391935690575086	0.008908772196902	6.67028703807282	TRUE	NonSig	SREBF2	Neuronal IPC	caffeine
-0.585519146054119	4.70564650160184	-3.9496527889581	0.000393868215519559	0.00893583878034676	7.29268615632623	TRUE	Down	LINC01967	Neuronal IPC	caffeine
-0.160026089036079	7.5586206789093	-3.96965274276259	0.000396728262511804	0.00898380710240546	8.40847904703313	TRUE	NonSig	CLIC1	Neuronal IPC	caffeine
0.475790620651559	3.98126667408306	3.91867912103481	0.000397700580225985	0.00898892849902897	3.50634780123662	TRUE	NonSig	AL645568.1	Neuronal IPC	caffeine
-0.241997287442764	7.13789837995532	-3.77923815087063	0.000400114800089076	0.00902655991886348	7.65388054526625	TRUE	NonSig	PPA1	Neuronal IPC	caffeine
-0.178165738619722	7.01219892193058	-3.7785666488299	0.000400964298716414	0.00902881664791896	5.35476799329635	TRUE	NonSig	LSM8	Neuronal IPC	caffeine
1.08805763949633	3.28425392398217	3.90908240604098	0.000403953048896342	0.00907914623144447	5.65183121330528	TRUE	Up	FMN1	Neuronal IPC	caffeine
-0.208272431697869	7.16158102604845	-3.919275519152	0.000406707506531314	0.00912389985782195	3.73330007917974	TRUE	NonSig	SRI	Neuronal IPC	caffeine
0.195149070242912	6.35154279423067	3.77347752132963	0.000407458962688488	0.00912389985782195	5.48411602284479	TRUE	NonSig	KIAA1109	Neuronal IPC	caffeine
-0.167382306184781	6.91243990247787	-3.98452275171611	0.000413111866762958	0.00923189695976183	4.03034817589834	TRUE	NonSig	EIF5B	Neuronal IPC	caffeine
-0.180446247840071	7.44931234358004	-3.76857220659874	0.000413814589380874	0.00923189695976183	6.41507002538451	TRUE	NonSig	DYNLT1	Neuronal IPC	caffeine
-0.151492118824111	7.53042243915177	-3.92342868677984	0.000414804068307063	0.00923686619389129	7.13141065860933	TRUE	NonSig	VDAC1	Neuronal IPC	caffeine
-0.160733665320402	6.82526352270786	-3.91886645816319	0.000415885983380724	0.00924387166381474	4.05608172141284	TRUE	NonSig	CLTC	Neuronal IPC	caffeine
0.45033699517993	4.37630665012051	3.91988868933682	0.000419037622918883	0.009296770245495	7.80296209537497	TRUE	NonSig	PTGFRN	Neuronal IPC	caffeine
0.23456129488099	5.90558896419068	3.90713664833633	0.000421458466101149	0.00933329070058924	5.75418356777555	TRUE	NonSig	CTNNBIP1	Neuronal IPC	caffeine
0.135720357125628	7.87144635445442	3.76177765303884	0.000422775465726844	0.009345277129562	6.18941183237943	TRUE	NonSig	NF1	Neuronal IPC	caffeine
0.230921423867121	6.00842586966423	3.91272683227267	0.000424743468629271	0.00937013305366508	5.51360693002519	TRUE	NonSig	AGO4	Neuronal IPC	caffeine
-0.585315080712163	3.62049068149759	-3.88360562492127	0.000425601242451809	0.00937013305366508	2.88505669698017	TRUE	Down	JUNB	Neuronal IPC	caffeine
0.264397192203883	6.21988869797979	3.75897794377228	0.00042652175321894	0.00937013305366508	6.21113067230046	TRUE	NonSig	HIBADH	Neuronal IPC	caffeine
0.13572367960881	9.04597095008174	3.93327009187758	0.000427264810742198	0.00937013305366508	6.41029745975181	TRUE	NonSig	EEF2	Neuronal IPC	caffeine
0.21033654829437	7.61923050460924	3.94303065999823	0.000427788925003386	0.00937013305366508	6.84564843240642	TRUE	NonSig	DST	Neuronal IPC	caffeine
-0.297647073426517	4.91560856924752	-3.9848145804797	0.000429729649337677	0.00937856850626607	11.1815370601879	TRUE	NonSig	ZNF529	Neuronal IPC	caffeine
-0.353511821739461	7.77581475125376	-3.90896781245526	0.000429731038055854	0.00937856850626607	4.31473330283592	TRUE	NonSig	PLCB1	Neuronal IPC	caffeine
-0.325463558257509	5.86904610701641	-3.95738438446303	0.000430912505540835	0.00938734711437692	7.30216182615527	TRUE	NonSig	NUCB2	Neuronal IPC	caffeine
-0.302509591958398	5.42834753932439	-3.8676414712354	0.000435846453750396	0.00946551661033502	5.01532986951447	TRUE	NonSig	KMT5A	Neuronal IPC	caffeine
-0.204706579280603	6.83854891958321	-3.90875393370497	0.000436072193802269	0.00946551661033502	6.74604414039081	TRUE	NonSig	DYNC1I2	Neuronal IPC	caffeine
0.887433721855711	3.44152417897915	3.89957763955991	0.000440262582804738	0.00953928657382856	5.81289692695395	TRUE	Up	SH3BP5	Neuronal IPC	caffeine
-0.292520295408628	5.22324001891267	-3.88558261989035	0.000443781422811945	0.00959826714652694	5.61487266780444	TRUE	NonSig	SAC3D1	Neuronal IPC	caffeine
0.215751927168221	6.48879199016881	3.83578892744691	0.000447470711274357	0.0096460436091388	7.87465485879205	TRUE	NonSig	CASD1	Neuronal IPC	caffeine
0.65596214537731	2.66882144321616	3.90344003390927	0.000447591796921108	0.0096460436091388	6.64049552413991	TRUE	Up	RAMP2	Neuronal IPC	caffeine
-0.192703796963188	6.07375526413887	-3.89197891821537	0.000451839534873571	0.00971977340729476	5.94557413763667	TRUE	NonSig	MFAP1	Neuronal IPC	caffeine
0.426596567718687	5.85196616809369	3.96118526906934	0.000452626619199167	0.00971977340729476	4.46135051035373	TRUE	NonSig	GSE1	Neuronal IPC	caffeine
0.205997740776916	6.58034998741037	3.82633819762379	0.000455602985382903	0.00976627965286091	5.61576786611446	TRUE	NonSig	TRPM7	Neuronal IPC	caffeine
-0.274300760754305	6.35543497353095	-3.97375105118414	0.000459427782710798	0.00983077530784544	8.00668958877161	TRUE	NonSig	MAP3K13	Neuronal IPC	caffeine
-0.155125906946119	7.8486400310119	-3.88274525609882	0.000461489157235363	0.00985737566881988	3.26786112058645	TRUE	NonSig	CKAP5	Neuronal IPC	caffeine
0.628566134363777	3.66220231048728	3.8960298442706	0.0004628032732139	0.00986794872992541	4.40225468635984	TRUE	Up	PLEKHG3	Neuronal IPC	caffeine
0.476901583595496	5.7122635802345	3.95931515084342	0.000464602045458255	0.00988880007356114	5.29378938537835	TRUE	NonSig	ADAMTS19	Neuronal IPC	caffeine
0.203499631297757	6.84586098542087	3.72953540877889	0.000467897959111723	0.00993787150261675	8.19416952096394	TRUE	NonSig	TMEM123	Neuronal IPC	caffeine
-0.285713839269469	6.38798093299511	-3.86379525020449	0.000468557401302093	0.00993787150261675	6.65357149349233	TRUE	NonSig	MLLT11	Neuronal IPC	caffeine
0.370728543824036	5.24342760775038	3.72666522836647	0.000472131430843798	0.0099957883067304	2.81446073906946	TRUE	NonSig	RHBDD1	Neuronal IPC	caffeine
-0.221598763806474	7.11767660916557	-3.72611474937705	0.000472947566600509	0.0099957883067304	4.75401372189503	TRUE	NonSig	KIF2C	Neuronal IPC	caffeine
0.157068005824857	8.82340257904954	3.91513679470259	0.000474043206404073	0.01000139843704	5.04846546418427	TRUE	NonSig	TCF12	Neuronal IPC	caffeine
0.207849636212138	7.56985705074601	3.86541899412659	0.000480040476497129	0.0100947621546834	5.15024606776309	TRUE	NonSig	UBE2E2	Neuronal IPC	caffeine
-0.400038945688922	7.24485399849768	-3.90028266271926	0.00048014432760302	0.0100947621546834	5.71641745772146	TRUE	NonSig	IGFBP5	Neuronal IPC	caffeine
0.456852926011063	3.62702001962718	3.85841712642956	0.000485635843971847	0.0101924303350677	5.57528736050163	TRUE	NonSig	SRD5A3	Neuronal IPC	caffeine
-0.117549435502349	10.9008917753834	-3.87380399162321	0.000488462420702561	0.0102171775090139	4.40217201040963	TRUE	NonSig	RPL6	Neuronal IPC	caffeine
0.209200906691595	7.39386097835033	3.88219720587301	0.000488592971513744	0.0102171775090139	4.44413029319043	TRUE	NonSig	BCAT1	Neuronal IPC	caffeine
-0.400455322850669	7.27640131872882	-3.87091432640339	0.000489359294654355	0.0102171775090139	2.9249827770357	TRUE	NonSig	SESN3	Neuronal IPC	caffeine
-0.43756435072489	6.84323892584631	-3.71389794717295	0.000491412192543696	0.0102216781896949	5.21393212942717	TRUE	NonSig	EFNB2	Neuronal IPC	caffeine
-0.0950761078878646	9.68096248531297	-3.91514057303472	0.000492694671828971	0.0102216781896949	6.42766619512081	TRUE	NonSig	LDHB	Neuronal IPC	caffeine
0.171413198791746	6.43024806306261	3.84051678480947	0.000492847547014727	0.0102216781896949	5.47556898776672	TRUE	NonSig	NCOA6	Neuronal IPC	caffeine
0.584190223334224	3.79632751244812	3.8389383737426	0.00049296879125199	0.0102216781896949	5.59816146570614	TRUE	Up	HS3ST4	Neuronal IPC	caffeine
0.200141526630002	6.18939069691654	3.86744829254275	0.00049417494457958	0.0102290817136601	4.96446310494323	TRUE	NonSig	PANK3	Neuronal IPC	caffeine
0.473052267451641	3.95608917450887	3.8376523066434	0.000496632051449307	0.0102495510546393	4.40726178767835	TRUE	NonSig	FAM174B	Neuronal IPC	caffeine
0.280465055434977	4.81456603298524	3.87407174792993	0.000496865428397887	0.0102495510546393	3.1712892258688	TRUE	NonSig	MIOS	Neuronal IPC	caffeine
-0.484043405375114	4.22116204282235	-3.70920661287447	0.000498684785980043	0.0102659665328224	5.06908338400139	TRUE	NonSig	RAB30	Neuronal IPC	caffeine
-0.288454214680912	6.44919283839867	-3.8577082701068	0.000499556642408769	0.0102659665328224	6.64848814777066	TRUE	NonSig	CKAP2L	Neuronal IPC	caffeine
-0.217363618837466	6.84560788652857	-3.83424689366897	0.000500569718923649	0.0102659665328224	4.70851038259843	TRUE	NonSig	NDUFC1	Neuronal IPC	caffeine
0.197945725427861	7.19892323043926	3.7076823607807	0.000501069836581685	0.0102659665328224	4.12513462160816	TRUE	NonSig	AMBRA1	Neuronal IPC	caffeine
0.156309497595233	7.20923499692696	3.80126129755902	0.000505330274318859	0.0103240267988364	3.21940064838285	TRUE	NonSig	RBM26	Neuronal IPC	caffeine
-0.112231449400706	9.0138110469928	-4.01213196410831	0.000505617648486217	0.0103240267988364	6.03627518650502	TRUE	NonSig	PFDN5	Neuronal IPC	caffeine
0.191168399420382	5.96014488618697	3.85431560027756	0.000507815666573194	0.0103513626653253	5.21019345999524	TRUE	NonSig	FANCA	Neuronal IPC	caffeine
0.353546724286465	7.27451389977634	3.87499016608282	0.000509937970162351	0.0103770654164626	2.84144285800147	TRUE	NonSig	PAM	Neuronal IPC	caffeine
1.0666666971077	2.48188390783386	3.85913446482461	0.000510948597140103	0.0103800973857451	6.31444074728673	TRUE	Up	ZNF804A	Neuronal IPC	caffeine
-0.242344180642614	5.96379120994552	-3.825168972587	0.000516389592818665	0.0104560511845677	5.46579118640223	TRUE	NonSig	COX17	Neuronal IPC	caffeine
0.513381374438758	3.25661860691265	3.81094051824962	0.000516423213648028	0.0104560511845677	4.28066900656134	TRUE	NonSig	CCDC102A	Neuronal IPC	caffeine
-0.129988919297238	10.2200175693709	-3.85707580085455	0.000519251821042336	0.0104956823625789	6.44730026809884	TRUE	NonSig	RPL22	Neuronal IPC	caffeine
-0.296929814668913	7.63575966440646	-3.84271624297756	0.000522406121862027	0.010530440134234	3.82538293612659	TRUE	NonSig	UCHL1	Neuronal IPC	caffeine
0.493906705699026	3.85478299291808	3.86137299720456	0.000522719614864443	0.010530440134234	3.9076013226718	TRUE	NonSig	TPK1	Neuronal IPC	caffeine
0.281767155389151	5.49144528546868	3.83068510216219	0.000525000167395772	0.0105451005474726	4.06350657924489	TRUE	NonSig	DSTYK	Neuronal IPC	caffeine
-0.266517063447319	6.54130391614677	-3.69264183572239	0.000525198001866319	0.0105451005474726	4.04979129640358	TRUE	NonSig	PLK1	Neuronal IPC	caffeine
0.335432867560501	5.40199053960013	3.83428644257904	0.000526961734399175	0.010562908509662	6.09620324709696	TRUE	NonSig	UBA6-AS1	Neuronal IPC	caffeine
-0.64430085772593	6.27800739623798	-3.82135826875224	0.000529075433437312	0.0105876607086699	5.30917230960876	TRUE	Down	JUN	Neuronal IPC	caffeine
-0.145545391377298	7.27369793431256	-3.82668421223985	0.000532413643864625	0.0106367946395309	6.4143458137739	TRUE	NonSig	C19orf53	Neuronal IPC	caffeine
-0.176258579437934	7.24412505270548	-3.85781296399672	0.000535186901957465	0.0106744976951682	5.33827182336622	TRUE	NonSig	KRTCAP2	Neuronal IPC	caffeine
0.198661260843851	5.92290794235954	3.83249178602052	0.000536515776405075	0.0106833149724825	6.92562690090886	TRUE	NonSig	NPLOC4	Neuronal IPC	caffeine
0.554028879905345	4.22279818802529	3.83851914797686	0.000547413070850061	0.0108751292775299	6.80476615841624	TRUE	NonSig	LINC01138	Neuronal IPC	caffeine
0.220573390708127	5.62179022998769	3.81777059363394	0.000547954135590658	0.0108751292775299	3.43495919945093	TRUE	NonSig	RPRD1B	Neuronal IPC	caffeine
-0.337460930702038	4.68314344320524	-3.82569928017825	0.00054980879217177	0.0108939909856798	3.66000321285498	TRUE	NonSig	LINC01224	Neuronal IPC	caffeine
0.165789623153189	6.61128648615421	3.81002156236432	0.000553326535517213	0.0109456892830474	5.33856111894178	TRUE	NonSig	UBE3C	Neuronal IPC	caffeine
-0.167668301711887	6.58415952624702	-3.82235072168134	0.00055711980372753	0.0109959057225688	6.7042654217936	TRUE	NonSig	RBM27	Neuronal IPC	caffeine
-0.306105865723258	5.12609506247658	-3.84957964640113	0.00055769057827588	0.0109959057225688	4.57469518407641	TRUE	NonSig	PDE6D	Neuronal IPC	caffeine
-0.181952654889231	6.60150907480953	-3.8273718234056	0.000558812011600206	0.0110000135682152	3.08078637760683	TRUE	NonSig	ATXN7L3B	Neuronal IPC	caffeine
-0.157526415507848	7.13291373492026	-3.81711971831939	0.000564957663369807	0.0111028466078565	4.54320095281902	TRUE	NonSig	VAPA	Neuronal IPC	caffeine
0.30552256657152	4.89752827236582	3.90293232624107	0.000570420689032662	0.0111919512064764	5.21191187082344	TRUE	NonSig	SNHG31	Neuronal IPC	caffeine
-0.422433814827181	6.02406229438512	-3.83418518789949	0.000573760026371109	0.0112391659149476	4.5362541748325	TRUE	NonSig	APOLD1	Neuronal IPC	caffeine
0.879458162430686	2.92586964335351	3.77791510502143	0.000575989037939761	0.0112645128897083	7.21344741932346	TRUE	Up	BTBD11	Neuronal IPC	caffeine
-0.444047232930192	5.31015140161831	-3.79419421882541	0.000585410975346165	0.0114302204538011	4.69809885883856	TRUE	NonSig	FHL1	Neuronal IPC	caffeine
-0.59701550992614	3.20259459008477	-3.65536534676249	0.000589889245428031	0.0114990222324781	5.15650854764789	TRUE	Down	PRC1-AS1	Neuronal IPC	caffeine
-0.489895086888433	7.69243771603305	-3.79617054359523	0.000592966948759715	0.0115403438315158	4.64370982864503	TRUE	NonSig	NAV1	Neuronal IPC	caffeine
-0.194989827601473	10.8370533181172	-3.81072878703123	0.000599352402402678	0.0116458038576533	4.43813697169881	TRUE	NonSig	TMSB10	Neuronal IPC	caffeine
-0.129238008246827	7.99716312775027	-3.80430623144348	0.000604446813962523	0.0117031955711835	6.76189024650624	TRUE	NonSig	SOD1	Neuronal IPC	caffeine
-0.414483125206102	5.41988359325806	-3.91296772723965	0.00060454713309819	0.0117031955711835	6.13955838688675	TRUE	NonSig	CCDC160	Neuronal IPC	caffeine
1.3481014034544	2.6563908386623	3.77056412739605	0.000605220456615532	0.0117031955711835	3.10953392404603	TRUE	Up	FGF8	Neuronal IPC	caffeine
-0.233066424921696	6.01115055951339	-3.6423946484842	0.000614137511379128	0.0118565939095903	4.54510315542415	TRUE	NonSig	TMED4	Neuronal IPC	caffeine
-0.33675189141076	5.43282937420749	-3.78700622698498	0.000615855950536905	0.011870746617789	6.16863473131471	TRUE	NonSig	NOL4L	Neuronal IPC	caffeine
0.226717453135198	5.53730274188107	3.80685051429687	0.000618027005115643	0.0118935644259236	4.75044747124809	TRUE	NonSig	PRPF40B	Neuronal IPC	caffeine
0.1647863387422	7.27036464446278	3.78896197907038	0.000629209441753539	0.0120894515866107	5.49080672533808	TRUE	NonSig	SNRPD3	Neuronal IPC	caffeine
-0.142485947444159	7.26607271446783	-3.63099615686522	0.000636231265457391	0.0122049013614095	6.74803765393912	TRUE	NonSig	CLNS1A	Neuronal IPC	caffeine
-0.22512645606716	5.01367605550066	-3.75780265613931	0.00063735315402396	0.0122069848116481	3.91924366907838	TRUE	NonSig	POLA2	Neuronal IPC	caffeine
0.501356367972171	7.16590553263852	3.74131176969116	0.000638373089052049	0.0122071120695397	5.55347914574394	TRUE	NonSig	MEIS2	Neuronal IPC	caffeine
0.868921233378658	5.68688433807578	3.62771709417763	0.000642726595583089	0.0122519915351463	6.54589644384521	TRUE	Up	BNC2	Neuronal IPC	caffeine
0.246435663979226	6.62928475667584	3.70280966560499	0.000642754100623597	0.0122519915351463	5.49327440324273	TRUE	NonSig	OOEP	Neuronal IPC	caffeine
0.300363129519491	4.42165333898026	3.86213426832907	0.000644076804933481	0.0122578092717751	3.10573496212222	TRUE	NonSig	AC092969.1	Neuronal IPC	caffeine
0.400348469510102	4.61472137547444	3.77241447879098	0.000646780970709627	0.0122811984874364	4.99776158685562	TRUE	NonSig	FIGNL2	Neuronal IPC	caffeine
-0.356286481308519	4.3562402721783	-3.73325957967652	0.000647344653401022	0.0122811984874364	6.92324811848323	TRUE	NonSig	TTC32	Neuronal IPC	caffeine
-0.261800312331055	7.71945575166908	-3.77706450165424	0.00064862223890365	0.0122860882265287	6.02158918451212	TRUE	NonSig	TRIM24	Neuronal IPC	caffeine
0.40723082406805	8.73156673870375	3.7870679561664	0.000654311860768267	0.0123744034327713	5.75480853144111	TRUE	NonSig	TENM3	Neuronal IPC	caffeine
0.436244993131036	4.44651976430926	3.71290744474928	0.000655726567431076	0.0123817209370567	3.30810800161015	TRUE	NonSig	L3MBTL3	Neuronal IPC	caffeine
0.20472095217119	5.23127507405204	3.72888591846613	0.000656920101714288	0.012384845798673	5.05358792159127	TRUE	NonSig	KIAA0355	Neuronal IPC	caffeine
-0.137003195683675	7.05249159976379	-3.75432251821665	0.000664722339609953	0.0124923688459949	7.08282861382812	TRUE	NonSig	ZC3H15	Neuronal IPC	caffeine
0.417825428978786	6.10139640711844	3.78533817514804	0.000666225668736885	0.0124923688459949	6.30195923786091	TRUE	NonSig	MCC	Neuronal IPC	caffeine
-0.607974967392401	8.62216371820991	-3.76699722095694	0.000667112622683997	0.0124923688459949	5.32552174095802	TRUE	Down	CKB	Neuronal IPC	caffeine
-0.213294953435864	6.03510104128951	-3.75677995342271	0.000667360736910989	0.0124923688459949	8.35484519314199	TRUE	NonSig	RNF181	Neuronal IPC	caffeine
0.280578555094142	4.95886583554169	3.75396154065971	0.000667808212569164	0.0124923688459949	5.07433173082707	TRUE	NonSig	SP1	Neuronal IPC	caffeine
0.371982552698269	4.6507594442722	3.80060000679261	0.000676416553986537	0.0126337832959315	3.01298568835211	TRUE	NonSig	SLC16A9	Neuronal IPC	caffeine
0.174706788477993	6.30687678290291	3.7511759146775	0.00067906519915613	0.0126636198981949	3.41343703503118	TRUE	NonSig	IREB2	Neuronal IPC	caffeine
0.168265305452648	7.66643298179665	3.74518149275915	0.000685194505151729	0.0127581734212718	5.80749927675166	TRUE	NonSig	COP1	Neuronal IPC	caffeine
-0.298623461195027	6.71989749439219	-3.60027685126954	0.000699623085224359	0.0130067273266942	3.36409012561719	TRUE	NonSig	RASSF8	Neuronal IPC	caffeine
0.308537295933805	5.47094673936073	3.71897070801306	0.000704515168008965	0.0130774949599445	4.14887345154976	TRUE	NonSig	ATG10	Neuronal IPC	caffeine
0.16096352698567	6.53242397319478	3.72545826808179	0.000717362215470573	0.0132954809381138	4.44682965557506	TRUE	NonSig	TBC1D22A	Neuronal IPC	caffeine
0.198187987564618	5.95868291045682	3.73517962029917	0.000721422955469663	0.0133502032942289	4.48614971134392	TRUE	NonSig	ODF2L	Neuronal IPC	caffeine
0.944356958523391	2.85469099813936	3.7784221644433	0.000747978820442115	0.0138204000764818	5.94255739980563	TRUE	Up	C3orf52	Neuronal IPC	caffeine
-0.197008175430425	6.64621178282924	-3.66677323101099	0.000758630880809557	0.0139957522528526	6.80022668754242	TRUE	NonSig	PET100	Neuronal IPC	caffeine
-0.160863789808267	7.24873733226291	-3.68692109248809	0.000765784501792481	0.0141061252187982	4.84560314038705	TRUE	NonSig	NDUFA12	Neuronal IPC	caffeine
-0.174604328549938	7.86866157578488	-3.67785434200313	0.00077007292921529	0.0141634634782544	4.64949096613828	TRUE	NonSig	MAD2L1	Neuronal IPC	caffeine
0.600182727203679	2.97900506709945	3.70525858098911	0.000772563009331696	0.0141876014838703	3.7354291848363	TRUE	Up	RUNX2	Neuronal IPC	caffeine
0.27897364479295	5.65562098595696	3.56203100151869	0.00078700348789814	0.0143806872403476	4.88938186247117	TRUE	NonSig	CRADD	Neuronal IPC	caffeine
-0.195198609302303	6.55829712406292	-3.71820752813495	0.000787162946155628	0.0143806872403476	5.205055980353	TRUE	NonSig	SRP19	Neuronal IPC	caffeine
1.11177187611017	2.96175754671851	3.62349175278192	0.00078753095452201	0.0143806872403476	3.73863872807701	TRUE	Up	SAMD4A	Neuronal IPC	caffeine
0.373466414360892	4.68231135188447	3.66131848741016	0.000787983311187449	0.0143806872403476	7.72687378265403	TRUE	NonSig	COL27A1	Neuronal IPC	caffeine
0.243554560252434	5.45124510134263	3.7266878622721	0.00078904575959739	0.0143806872403476	6.1531533615288	TRUE	NonSig	DPP8	Neuronal IPC	caffeine
0.785529276718151	5.71116330902113	3.67231269195701	0.000792126252803186	0.0144150226095468	5.129033778353	TRUE	Up	SEMA3A	Neuronal IPC	caffeine
0.338497617054948	5.80156860461325	3.55891437148211	0.00079456566123535	0.0144376056122206	3.52439019980188	TRUE	NonSig	RESF1	Neuronal IPC	caffeine
0.334708601757817	7.66730072682401	3.68614165489711	0.000802802510073459	0.0145468578517652	4.13354301595889	TRUE	NonSig	KCNQ1OT1	Neuronal IPC	caffeine
-0.449332311606293	4.53917316713721	-3.70461595742008	0.00080299331546641	0.0145468578517652	6.15350183806339	TRUE	NonSig	KCNMB2-AS1	Neuronal IPC	caffeine
-0.150911493873747	8.21515044031154	-3.66651816951233	0.00080777238862943	0.0146114624111393	3.60694758627004	TRUE	NonSig	COX6A1	Neuronal IPC	caffeine
0.194423969411684	6.66017656061055	3.67815722609931	0.000817664924077691	0.0147682298955981	3.84401637381741	TRUE	NonSig	FARS2	Neuronal IPC	caffeine
-0.204150802867549	6.56913579105445	-3.54759897774873	0.000822608280646885	0.0148352723906482	2.94899207388301	TRUE	NonSig	NDUFB5	Neuronal IPC	caffeine
0.597913950558646	2.9394655216657	3.69349212669909	0.000824455557013367	0.0148463618764425	4.65736497613973	TRUE	Up	AC246817.2	Neuronal IPC	caffeine
-0.185558321003911	7.10933170842305	-3.67161756607475	0.000826838403123195	0.0148627546802569	6.24183193306505	TRUE	NonSig	YWHAH	Neuronal IPC	caffeine
-0.246433748431013	6.09039637793222	-3.65814271069474	0.000827833351909384	0.0148627546802569	4.81866867577112	TRUE	NonSig	HSPH1	Neuronal IPC	caffeine
-0.256049303565363	6.57720564966797	-3.54239627165243	0.000835816529982356	0.0149837525843712	6.66755123312644	TRUE	NonSig	AURKA	Neuronal IPC	caffeine
-0.190411754984669	6.48910586078062	-3.70953286245803	0.000842138742856088	0.0150746588932946	4.9775988763284	TRUE	NonSig	SMIM26	Neuronal IPC	caffeine
-0.659284027133094	6.71425076941827	-3.65247275879568	0.000845507452301199	0.0151125048633124	4.01734543260711	TRUE	Down	CACNA1A	Neuronal IPC	caffeine
0.162724582823881	6.04590818493227	3.67497853871309	0.000847620419669231	0.0151243573223303	2.83048048675973	TRUE	NonSig	TYW1	Neuronal IPC	caffeine
-0.273702465955636	6.38076124783759	-3.64343724236434	0.000848681460105858	0.0151243573223303	3.63641815800932	TRUE	NonSig	EZR	Neuronal IPC	caffeine
0.285683309648233	5.77706030278885	3.66184398421479	0.000851201760292907	0.0151468650018444	7.89374553147643	TRUE	NonSig	STX18-AS1	Neuronal IPC	caffeine
0.188928559938774	5.67536824893227	3.64234457046682	0.000866215161329592	0.0153912891571351	4.44325838565573	TRUE	NonSig	POLE4	Neuronal IPC	caffeine
1.27519653890999	3.20064415189107	3.52918523269096	0.000870270650665787	0.0154405751525342	4.93506637217615	TRUE	Up	CCBE1	Neuronal IPC	caffeine
0.253678267116447	4.93109940327046	3.64285107646656	0.000875288025144317	0.0155027801700597	6.19777945437393	TRUE	NonSig	INTS1	Neuronal IPC	caffeine
-0.155623846627746	7.45405805137827	-3.6617229730072	0.000876350402242105	0.0155027801700597	3.4681837562686	TRUE	NonSig	ARL3	Neuronal IPC	caffeine
0.417745260055778	3.39931496258514	3.60850563275119	0.000878528583550616	0.01551852470093	5.11545533029059	TRUE	NonSig	SRGAP2-AS1	Neuronal IPC	caffeine
-0.262790599112149	5.3367879105377	-3.52427581907929	0.000883416081430084	0.0155594621657947	4.45016079393899	TRUE	NonSig	OSER1	Neuronal IPC	caffeine
0.20194434240534	6.95268765649044	3.64727736054395	0.000883429245571807	0.0155594621657947	3.66186304349727	TRUE	NonSig	NUTM2B-AS1	Neuronal IPC	caffeine
-0.189231498504959	5.65832358698375	-3.65618643204573	0.000886791005656123	0.0155796052622656	2.77319496116344	TRUE	NonSig	MRPS36	Neuronal IPC	caffeine
-0.111655270062396	9.28781785842358	-3.68468044068132	0.000887159393202803	0.0155796052622656	3.29618015936556	TRUE	NonSig	SRSF3	Neuronal IPC	caffeine
-0.297682912802735	5.3280939689869	-3.65174738201676	0.000890741927130108	0.0156197496304751	6.20261995813909	TRUE	NonSig	EMP3	Neuronal IPC	caffeine
-0.123067475269863	8.17354973618942	-3.60194713493528	0.000894778867223006	0.0156540901728508	3.58941251782276	TRUE	NonSig	NDUFC2	Neuronal IPC	caffeine
-0.308077843837188	7.71169462779909	-3.67832729021372	0.000896229019417078	0.0156540901728508	4.55527130649591	TRUE	NonSig	ZEB1	Neuronal IPC	caffeine
-0.145550913790255	6.60447105943613	-3.64205640984087	0.0008965985074514	0.0156540901728508	5.02120804335655	TRUE	NonSig	RNMT	Neuronal IPC	caffeine
-0.122795768803816	8.03042829054872	-3.64100536654329	0.000904521163744722	0.0157695607230574	4.36934025013487	TRUE	NonSig	ATP5MPL	Neuronal IPC	caffeine
-0.322770016088122	4.76760534460735	-3.51374093737962	0.000912265880221217	0.0158658321066987	4.53613861003301	TRUE	NonSig	LENG8	Neuronal IPC	caffeine
0.550308943714761	5.36724074594101	3.62619139973445	0.000912677151983251	0.0158658321066987	4.12589342288618	TRUE	NonSig	ALCAM	Neuronal IPC	caffeine
-0.284085719429751	4.4428368178284	-3.50951508348711	0.000924088820049235	0.016041063422382	3.93871325633631	TRUE	NonSig	ZNF330	Neuronal IPC	caffeine
-0.120471731769398	8.76251341773412	-3.62356060424718	0.000927132062982298	0.0160707337593493	4.03807052479428	TRUE	NonSig	PRKDC	Neuronal IPC	caffeine
-0.325943275512728	5.38693641297062	-3.63338207826242	0.00093227914954155	0.0161367340725963	3.76346629672346	TRUE	NonSig	PGM1	Neuronal IPC	caffeine
0.54053858506221	3.54033059590899	3.50530429125906	0.000936014722893124	0.0161781483022862	3.98674333489583	TRUE	NonSig	ADAMTS10	Neuronal IPC	caffeine
-0.1183275380178	11.5042914274571	-3.62208619517093	0.000945872191848182	0.0163059676882472	3.32424824950133	TRUE	NonSig	RPL32	Neuronal IPC	caffeine
-0.425669461228953	7.54602392691067	-3.63831258208795	0.000946375886249782	0.0163059676882472	6.28144021677651	TRUE	NonSig	IER2	Neuronal IPC	caffeine
-0.139774539198029	7.87967649841669	-3.5013073313647	0.000947470522268866	0.0163059676882472	3.3892462076807	TRUE	NonSig	SMARCA5	Neuronal IPC	caffeine
0.205367047332828	5.69317944832263	3.50047894892371	0.000949861420322475	0.0163227095623236	4.28934939873299	TRUE	NonSig	TAF1	Neuronal IPC	caffeine
-0.148029782153431	7.59051815602789	-3.65030005727273	0.000951930605248293	0.0163227095623236	5.38551695045112	TRUE	NonSig	CUTA	Neuronal IPC	caffeine
-0.65556617673593	3.40608620933019	-3.62968011181432	0.000952508078551797	0.0163227095623236	5.41788067783009	TRUE	Down	LINC01905	Neuronal IPC	caffeine
0.259370823139285	7.07626895162594	3.64900922490365	0.000955336435328867	0.0163479233471688	3.71596786264864	TRUE	NonSig	SCD	Neuronal IPC	caffeine
-0.200926933335361	5.88840294772407	-3.60867676987478	0.000959406859002724	0.0163942899722068	5.75477795498354	TRUE	NonSig	MAD2L2	Neuronal IPC	caffeine
0.29542905365581	4.76355444017315	3.49640229282667	0.000961711522179074	0.016410394770101	6.76378455218673	TRUE	NonSig	AL354696.2	Neuronal IPC	caffeine
0.200092058254394	7.46630635152853	3.58707800443282	0.000965778464290358	0.0164564825449872	8.34409341272659	TRUE	NonSig	SPIDR	Neuronal IPC	caffeine
-0.591935359283578	3.42949380320864	-3.61268841161451	0.000968757412056137	0.0164839273206784	4.45394906338569	TRUE	Down	HSPA1B	Neuronal IPC	caffeine
-0.117289085861008	8.39539375152041	-3.61977385492339	0.00100172496964322	0.017020847262753	6.01313041569606	TRUE	NonSig	HSBP1	Neuronal IPC	caffeine
-0.524452805102126	6.47668210304015	-3.60578241720212	0.001006216147493	0.0170596953214762	5.50570646541198	TRUE	NonSig	XYLT1	Neuronal IPC	caffeine
0.278162761988917	5.8320218430294	3.61133723045344	0.00100684347751055	0.0170596953214762	7.57568397551237	TRUE	NonSig	KIAA1549	Neuronal IPC	caffeine
-0.157608472719272	6.05062840212515	-3.65424471647119	0.00100854316706852	0.0170644937270708	5.1581533425122	TRUE	NonSig	KRR1	Neuronal IPC	caffeine
-0.273244044404776	4.65279527809889	-3.61377969985458	0.00101229355020548	0.0171039276287874	6.93169092827918	TRUE	NonSig	C5orf34	Neuronal IPC	caffeine
-0.135154479744935	8.67937899091369	-3.59547403510109	0.00101372735909576	0.0171041645588608	4.33425886133986	TRUE	NonSig	SRSF9	Neuronal IPC	caffeine
0.241783189648812	6.06899067099164	3.62259351288534	0.00102084375738036	0.0172001464967289	4.77883330416661	TRUE	NonSig	MAP3K20	Neuronal IPC	caffeine
-0.477140709050572	3.49333510250494	-3.47604219873162	0.00102303209136668	0.0172129435819754	6.36062217046681	TRUE	NonSig	PLA2G6	Neuronal IPC	caffeine
-0.364040102337253	4.04402460108756	-3.66782956286683	0.00102535309203404	0.0172279340303125	7.39759795355951	TRUE	NonSig	TMEM116	Neuronal IPC	caffeine
-0.608463856258642	3.01184845997367	-3.59449073255241	0.00103243462849988	0.017322757617741	4.56174561069099	TRUE	Down	NDRG4	Neuronal IPC	caffeine
0.183170720885596	6.93617863440305	3.47178135381753	0.00103632743499689	0.0173638895819298	5.30000326234305	TRUE	NonSig	INVS	Neuronal IPC	caffeine
-0.85394456141334	2.85702168364385	-3.56609844691334	0.00103977760698151	0.0173903728639627	5.70771653868825	TRUE	Down	ATCAY	Neuronal IPC	caffeine
0.338836605504375	4.56248501372083	3.57203824221762	0.00104131451833319	0.0173903728639627	4.96905807039322	TRUE	NonSig	NBPF15	Neuronal IPC	caffeine
-0.263326789569357	5.47466514883582	-3.6110351364508	0.00104340469962996	0.0173903728639627	3.73467368519509	TRUE	NonSig	ACTR1A	Neuronal IPC	caffeine
-0.431682246930476	3.48609256096536	-3.58382649418875	0.0010436822097323	0.0173903728639627	3.76698887571712	TRUE	NonSig	MAPK8IP1	Neuronal IPC	caffeine
1.11660268842921	2.94494869199474	3.46862714007502	0.00104627542172606	0.0174095027700744	5.34791695528582	TRUE	Up	ANGPT1	Neuronal IPC	caffeine
-0.427242942440946	4.49414639225828	-3.54272620407639	0.00105309463939988	0.0174988015460005	6.41506118247083	TRUE	NonSig	CNIH2	Neuronal IPC	caffeine
0.781128368813915	5.27943238510732	3.46432505525051	0.00105999018481382	0.0175891208766558	4.27652864133839	TRUE	Up	NRP1	Neuronal IPC	caffeine
-0.187374550278069	5.94357905048864	-3.57831225966476	0.001063106632775	0.0175998914133492	3.14624019624882	TRUE	NonSig	PPME1	Neuronal IPC	caffeine
-0.190185937523737	6.35327613228222	-3.63690065748009	0.00106356113131221	0.0175998914133492	4.46595847554229	TRUE	NonSig	GOLPH3	Neuronal IPC	caffeine
0.269262821402308	5.89148714818147	3.60549677530358	0.00106908761711038	0.0176670761636883	5.53317560022269	TRUE	NonSig	SHLD2	Neuronal IPC	caffeine
-0.138973451643662	8.35701051839584	-3.54368220866859	0.00107273609035899	0.0177030844939106	6.44482124494185	TRUE	NonSig	COX8A	Neuronal IPC	caffeine
-0.211863008690587	10.8201485119147	-3.58086563935274	0.00108386800676073	0.0178623226777654	6.68280568542141	TRUE	NonSig	FTL	Neuronal IPC	caffeine
0.437792021605466	7.898540469888	3.575151691855	0.00108740930779698	0.0178839837491167	2.91404847083153	TRUE	NonSig	GREB1L	Neuronal IPC	caffeine
0.172930404749552	7.63622663666739	3.59006906902913	0.00108815141430253	0.0178839837491167	4.68043459024813	TRUE	NonSig	POU2F1	Neuronal IPC	caffeine
0.195042252548788	6.72544125314199	3.59508736148681	0.00109083383283592	0.0179036446650877	3.31435038164477	TRUE	NonSig	SRGAP2	Neuronal IPC	caffeine
0.346291928004145	4.33179271572133	3.5962214556655	0.00109551750853421	0.0179560536398797	3.54368466577732	TRUE	NonSig	WASHC2A	Neuronal IPC	caffeine
0.182141134713648	6.08457057827156	3.56609189422714	0.00109715988385067	0.0179585395662352	3.99098509574778	TRUE	NonSig	ATR	Neuronal IPC	caffeine
-0.32358200529695	3.88139336047398	-3.57549417243655	0.00110775977467507	0.0181074382707063	6.53588228947859	TRUE	NonSig	AL162231.1	Neuronal IPC	caffeine
-0.152045447788314	6.99766043791837	-3.5379878497031	0.00110954113039898	0.0181119810269871	7.29209646889386	TRUE	NonSig	MLF2	Neuronal IPC	caffeine
-0.135301742312447	8.37295721424639	-3.53142556636812	0.00111332925187813	0.0181492253009145	5.60988178039385	TRUE	NonSig	PCBP2	Neuronal IPC	caffeine
-0.23222373850228	5.41642375244956	-3.55924590226221	0.00111858561839423	0.0182102715470207	5.91579221597131	TRUE	NonSig	PDRG1	Neuronal IPC	caffeine
-0.17774259597494	7.8189649931579	-3.58454285950874	0.00112602440377439	0.018306634267571	3.44717747515957	TRUE	NonSig	EZH2	Neuronal IPC	caffeine
-0.258122188055672	5.10980221025257	-3.44321321842037	0.00112980831378928	0.0183202921187297	4.37579452699309	TRUE	NonSig	MRPS18B	Neuronal IPC	caffeine
1.04011610529274	5.48188349852746	3.53539869484589	0.0011308613550809	0.0183202921187297	6.93862143644523	TRUE	Up	GPC5	Neuronal IPC	caffeine
-0.361974226806997	3.90483166980273	-3.52792923349058	0.00113142669015812	0.0183202921187297	7.03807960666761	TRUE	NonSig	PKMYT1	Neuronal IPC	caffeine
0.552378716279141	6.06254592642587	3.44039404211645	0.00113945584920752	0.0184139372118563	5.90914464727188	TRUE	NonSig	FN1	Neuronal IPC	caffeine
0.263802899148553	5.42773552013839	3.5580297933896	0.00114026705072174	0.0184139372118563	3.80738055103981	TRUE	NonSig	TBC1D19	Neuronal IPC	caffeine
-0.396900016753393	6.62933112503726	-3.60305067396601	0.001142805765954	0.0184302289992609	5.9624026356542	TRUE	NonSig	NRXN3	Neuronal IPC	caffeine
0.178925177909317	6.85888142140623	3.55950492969676	0.00115366540258817	0.0185341791538137	6.01961388599736	TRUE	NonSig	DCBLD2	Neuronal IPC	caffeine
-0.200074468269027	6.12109833157642	-3.5705467995745	0.00115417909075184	0.0185341791538137	5.22056341048028	TRUE	NonSig	AKIRIN2	Neuronal IPC	caffeine
-0.182600692334382	6.47268790910508	-3.53790954365455	0.00115514212859394	0.0185341791538137	8.09261714304091	TRUE	NonSig	CAPZA2	Neuronal IPC	caffeine
-0.162144218340489	6.67652781738572	-3.43578269366862	0.00115540537432673	0.0185341791538137	4.92668415034595	TRUE	NonSig	NDUFA5	Neuronal IPC	caffeine
0.21037741928835	7.22927883138481	3.56680444440587	0.00117396126194432	0.0188067969716001	6.86706686561313	TRUE	NonSig	UBE2E1	Neuronal IPC	caffeine
0.295225069643417	5.30030920274044	3.56452326253524	0.0011765193290248	0.0188227468217287	4.27689475227073	TRUE	NonSig	OBSCN	Neuronal IPC	caffeine
-0.418009727533706	5.44456992266709	-3.49968652614066	0.00117964903827282	0.0188303026216791	3.30036727453295	TRUE	NonSig	TBC1D9	Neuronal IPC	caffeine
-0.416169565105696	3.86108592125536	-3.42839721704191	0.00118139269826011	0.0188303026216791	5.65017294626045	TRUE	NonSig	PRADC1	Neuronal IPC	caffeine
0.189223931914991	6.76138837411504	3.52006657069442	0.00118168081530583	0.0188303026216791	3.62425418315348	TRUE	NonSig	PCNX1	Neuronal IPC	caffeine
0.592060042029819	4.56927528031569	3.67522467211614	0.00119282529737301	0.0189827825065424	6.60838366751173	TRUE	Up	OAF	Neuronal IPC	caffeine
0.165170449426575	7.90178054508513	3.544373464224	0.00119728082666807	0.0190285516080083	6.90165408383385	TRUE	NonSig	CHD9	Neuronal IPC	caffeine
-0.194985527870203	7.19824018693643	-3.56158383806144	0.00120451447442941	0.0191182949584337	10.9929077520448	TRUE	NonSig	C9orf16	Neuronal IPC	caffeine
0.932217656774075	3.43154110983637	3.54388339107644	0.00120927497170672	0.01916859945283	7.92167304629791	TRUE	Up	POU3F2	Neuronal IPC	caffeine
0.577317875336445	5.69197635385269	3.53097456269513	0.00121190205248684	0.0191849987205112	6.6173313982961	TRUE	NonSig	TANC1	Neuronal IPC	caffeine
-0.123563349133649	8.09127120812883	-3.54069784866287	0.00122056786272116	0.0192968255147006	6.20389785428832	TRUE	NonSig	SON	Neuronal IPC	caffeine
0.297093613057615	4.62469199878835	3.55373572135794	0.00122501431217917	0.0193417397363335	5.79536958815422	TRUE	NonSig	SNX8	Neuronal IPC	caffeine
-1.00992443582734	4.98906978322471	-3.65021350619636	0.00123393406512932	0.0194570728830012	3.86689485344926	TRUE	Down	EMX2OS	Neuronal IPC	caffeine
-0.154256523764924	7.99795395309282	-3.53319379058518	0.00124217801549665	0.0195614621603766	4.78442783956425	TRUE	NonSig	CNN3	Neuronal IPC	caffeine
-0.208641890944439	6.58243048466722	-3.56499605345056	0.00124856592623302	0.0196123836392791	6.42773112103908	TRUE	NonSig	TCEAL9	Neuronal IPC	caffeine
0.705204846922198	3.69487961186403	3.48070317606591	0.00124866757294987	0.0196123836392791	3.65279181655588	TRUE	Up	ITPR1	Neuronal IPC	caffeine
-0.191705832688343	8.26786857400961	-3.57700910053239	0.00125065632934412	0.0196180427078238	5.68425625714156	TRUE	NonSig	SLC25A5	Neuronal IPC	caffeine
0.157177280959174	7.57067132547069	3.5301883880221	0.00125292477400438	0.0196280685987395	4.43211636096487	TRUE	NonSig	NSMCE2	Neuronal IPC	caffeine
-0.20711920903042	5.42842853435308	-3.55111244663609	0.0012586225792638	0.019671020218102	4.1216000493359	TRUE	NonSig	STK26	Neuronal IPC	caffeine
-0.267102998197152	5.79266042365476	-3.40682963602028	0.0012604983168582	0.019671020218102	5.05231087386242	TRUE	NonSig	FH	Neuronal IPC	caffeine
-0.204294000108066	5.02524560589428	-3.53034105905682	0.00126056508743876	0.019671020218102	8.9610753119156	TRUE	NonSig	TP53RK	Neuronal IPC	caffeine
0.204422922865197	5.81616521229156	3.40635416883036	0.00126229763654697	0.0196725739035981	5.09362146193394	TRUE	NonSig	CEP63	Neuronal IPC	caffeine
0.227346121549861	6.48808342814484	3.51404101479682	0.00126648640656381	0.0197123536690882	3.27862817422754	TRUE	NonSig	KIF13A	Neuronal IPC	caffeine
0.284978381820484	5.51286621064798	3.50301382038293	0.00127267547065308	0.0197609845656432	4.67720747146861	TRUE	NonSig	MMAB	Neuronal IPC	caffeine
0.124756340732285	6.7858759917777	3.52676174188628	0.00127289151016345	0.0197609845656432	2.98480960724136	TRUE	NonSig	ARL5A	Neuronal IPC	caffeine
0.276182037670089	5.08870162891908	3.52041264199165	0.00127841117524297	0.0198211318251635	3.92326628100031	TRUE	NonSig	FBXL4	Neuronal IPC	caffeine
-0.632546458955767	4.42942615172347	-3.51305024539831	0.00128490600780722	0.0198874392997432	5.56247213461435	TRUE	Down	NQO1	Neuronal IPC	caffeine
-0.857748041180588	5.40665772790423	-3.48463467484231	0.0012859894757616	0.0198874392997432	7.25917595206065	TRUE	Down	CLU	Neuronal IPC	caffeine
-0.117439451305264	7.96139925162096	-3.48920770996198	0.00128907361762408	0.0199095767583555	3.55839528104358	TRUE	NonSig	ENY2	Neuronal IPC	caffeine
-0.43862037629991	6.09884090237397	-3.51578181062608	0.00129159978173758	0.0199230506665718	4.06083022667091	TRUE	NonSig	AC021504.1	Neuronal IPC	caffeine
-0.903349563404854	2.95858219802726	-3.4937116231571	0.0013031604142806	0.0200756694512	5.38643672823052	TRUE	Down	AC009264.1	Neuronal IPC	caffeine
0.54271016692046	2.68522396836249	3.39352527925714	0.00131177673612916	0.0201664563139183	3.24610576595032	TRUE	NonSig	USHBP1	Neuronal IPC	caffeine
-0.193087237277259	5.60579992667672	-3.55151438055685	0.00131240157301502	0.0201664563139183	4.51728464935585	TRUE	NonSig	TK1	Neuronal IPC	caffeine
0.459578640178713	3.9258910591012	3.52055413372861	0.00131746312210579	0.020218443607654	4.71233197235403	TRUE	NonSig	GEMIN8	Neuronal IPC	caffeine
0.229547665995844	6.08491253395164	3.39058513518388	0.00132337284728295	0.020264687564653	4.47868722337407	TRUE	NonSig	THADA	Neuronal IPC	caffeine
-0.522064068389225	3.89807222501677	-3.46075884932055	0.00132384071664164	0.020264687564653	7.74251685142114	TRUE	NonSig	GUCY1B1	Neuronal IPC	caffeine
-0.172861423634672	6.78760916758238	-3.46948070436143	0.00133820649581221	0.0204585960089463	4.43127402417937	TRUE	NonSig	SARAF	Neuronal IPC	caffeine
0.692563698685193	4.34690149989497	3.51424276899948	0.00134309011572845	0.0204832226045458	7.83636590607315	TRUE	Up	LRFN5	Neuronal IPC	caffeine
0.364356951028804	4.38418540699828	3.53811850126903	0.00134321788475066	0.0204832226045458	3.57339424163885	TRUE	NonSig	PKNOX1	Neuronal IPC	caffeine
0.558612557377213	6.38790674497419	3.5262449541861	0.00134620907830042	0.0205028833960622	5.36371857141866	TRUE	NonSig	RBMS3	Neuronal IPC	caffeine
-0.0989458467840902	9.40786736649251	-3.53471810254476	0.00135470112164002	0.020595067536707	6.20920215332473	TRUE	NonSig	SRP14	Neuronal IPC	caffeine
-0.285533598494187	5.38487950485546	-3.49135897817226	0.00135568096261382	0.020595067536707	6.69517130361513	TRUE	NonSig	TIMP2	Neuronal IPC	caffeine
-0.246629401412373	5.48383296182794	-3.4916605088438	0.00135830387537939	0.0206089254240498	5.46781127377777	TRUE	NonSig	ABR	Neuronal IPC	caffeine
-0.593811928363131	2.48516075564276	-3.45470170793525	0.00136304642353169	0.0206200163577695	4.6296168243696	TRUE	Down	AC103591.3	Neuronal IPC	caffeine
-0.143260873489614	7.61411386973881	-3.49757584938095	0.00136533756596493	0.0206200163577695	5.3370402904231	TRUE	NonSig	FSCN1	Neuronal IPC	caffeine
0.237365803266489	5.10768180057358	3.50763351608974	0.00136560583201684	0.0206200163577695	4.61544189312953	TRUE	NonSig	PTRH2	Neuronal IPC	caffeine
0.227336533351727	6.10161695760161	3.38001233439711	0.00136588138569769	0.0206200163577695	7.58691285768394	TRUE	NonSig	ERCC8	Neuronal IPC	caffeine
0.153980940446572	6.32112140036938	3.49406756137323	0.00137336218861813	0.0206883204000884	4.58542417964546	TRUE	NonSig	PABPC4	Neuronal IPC	caffeine
-0.283039553426187	6.303129783015	-3.49792423290563	0.00137384048477387	0.0206883204000884	6.16448185325128	TRUE	NonSig	NEK2	Neuronal IPC	caffeine
-0.248658560225612	7.34423403307741	-3.49887032205941	0.0013860734071091	0.020846474825772	7.21354768981849	TRUE	NonSig	DNAJC1	Neuronal IPC	caffeine
0.35731258619709	6.46138754787491	3.58893737132951	0.0013929730656022	0.0209241228445258	6.35988825473683	TRUE	NonSig	RHOBTB3	Neuronal IPC	caffeine
-0.272508395063448	4.59150999882094	-3.50676761155117	0.00139655464392397	0.0209517980016838	3.64595138365149	TRUE	NonSig	CHMP6	Neuronal IPC	caffeine
0.24367460662671	5.17163533746576	3.45165224339634	0.00140179472940786	0.021004255105941	6.93806874139192	TRUE	NonSig	KLHL42	Neuronal IPC	caffeine
0.330772188719028	5.65593015408813	3.3707630791624	0.00140412744669487	0.0210130724848858	3.47549556204393	TRUE	NonSig	PRDM5	Neuronal IPC	caffeine
-0.155992924795265	5.80161677308568	-3.49289105907459	0.00140830588922322	0.021049455393886	5.33111929350754	TRUE	NonSig	PSMC2	Neuronal IPC	caffeine
-0.366186115033634	4.70208807011127	-3.36827069878725	0.00141460591528812	0.0210777508537676	3.98125436304311	TRUE	NonSig	MAP1A	Neuronal IPC	caffeine
0.725325312006296	2.4013031981696	3.50262178534748	0.00141709065794609	0.0210777508537676	8.15916269562907	TRUE	Up	SNHG26	Neuronal IPC	caffeine
0.685977239730923	3.43165008815131	3.36719883954262	0.00141913498383065	0.0210777508537676	5.56914012016377	TRUE	Up	EVA1B	Neuronal IPC	caffeine
-0.144321255528067	7.00244622024245	-3.49268351304834	0.0014202485955804	0.0210777508537676	3.52696473188297	TRUE	NonSig	EIF4E	Neuronal IPC	caffeine
-0.700827002197409	5.84412552668574	-3.36691148773431	0.00142035150379249	0.0210777508537676	5.31437049712044	TRUE	Down	DCX	Neuronal IPC	caffeine
0.25882379383122	5.72420789409491	3.48960136467641	0.00142157386606693	0.0210777508537676	5.43823920468922	TRUE	NonSig	THSD4-AS1	Neuronal IPC	caffeine
0.180328455497361	6.20564369208088	3.36641720930356	0.00142244637205222	0.0210777508537676	5.40210191401957	TRUE	NonSig	FANCL	Neuronal IPC	caffeine
0.143559578743805	8.76323752615188	3.50740011635034	0.00142620694536406	0.0211051164774564	7.60942885332466	TRUE	NonSig	STAG1	Neuronal IPC	caffeine
-0.450087578977087	3.60900334175847	-3.57725518632993	0.00142919977547816	0.0211051164774564	8.19339411385696	TRUE	NonSig	P4HTM	Neuronal IPC	caffeine
0.413817891348827	6.63457955869017	3.4486439147655	0.00142954885412173	0.0211051164774564	4.9454140721867	TRUE	NonSig	ROR2	Neuronal IPC	caffeine
-0.175360817593638	6.59866703282841	-3.45313226610057	0.00143396226376768	0.0211443615564372	4.16123836969158	TRUE	NonSig	ATP6V0C	Neuronal IPC	caffeine
0.156113453057311	6.11289274278759	3.36325915147105	0.00143590025425265	0.0211470542334739	3.6010910625914	TRUE	NonSig	PARG	Neuronal IPC	caffeine
-0.749954681195147	2.47573934026702	-3.48633186477756	0.0014387825271334	0.0211636301640733	7.54266751297933	TRUE	Down	SLC48A1	Neuronal IPC	caffeine
0.27361626203579	4.65415790991829	3.36202130597805	0.00144120652305337	0.0211673083964029	5.69765224455694	TRUE	NonSig	ANKRD40	Neuronal IPC	caffeine
-0.217357978045068	4.82530156586815	-3.51619711559313	0.00144254670818019	0.0211673083964029	6.1811127654404	TRUE	NonSig	C12orf49	Neuronal IPC	caffeine
0.28218789984741	5.06022779399255	3.49276253267497	0.00144696059120497	0.0211956830619591	4.13064822212053	TRUE	NonSig	NENF	Neuronal IPC	caffeine
-0.190072415874882	6.38751863626002	-3.46617633186466	0.00144805766657046	0.0211956830619591	6.36265610210652	TRUE	NonSig	RNF5	Neuronal IPC	caffeine
0.23214304967136	5.85610796184809	3.47126450212052	0.00144975868208303	0.0211956830619591	3.49029507293126	TRUE	NonSig	DERA	Neuronal IPC	caffeine
-0.163175772903862	7.49621534769111	-3.46871966596394	0.00145403682049679	0.0212324625169998	4.47026568514282	TRUE	NonSig	POLR2L	Neuronal IPC	caffeine
-0.45140900083242	4.99887630682017	-3.47076888045948	0.00145977799500877	0.0212904909272042	4.81250142156808	TRUE	NonSig	SPINT2	Neuronal IPC	caffeine
-0.108016921651013	9.34797375353711	-3.4855741285052	0.00146205596622683	0.0212979301392196	4.76247209716471	TRUE	NonSig	HNRNPA3	Neuronal IPC	caffeine
0.785107106310202	3.85485266170409	3.4721641997133	0.00146802617009541	0.0213590715835017	3.93382761214037	TRUE	Up	KCNIP4	Neuronal IPC	caffeine
0.204748207986329	6.3068121890021	3.4666313773931	0.00147326891744603	0.021409494147735	3.74517714622386	TRUE	NonSig	ERCC6L2	Neuronal IPC	caffeine
-0.126681075254961	10.2241424725837	-3.46361849049861	0.00148401065609955	0.0215024560579086	3.31956369677237	TRUE	NonSig	HMGN2	Neuronal IPC	caffeine
-0.158650543075505	6.7757114843483	-3.44221178233381	0.00148409097183218	0.0215024560579086	5.53902135721534	TRUE	NonSig	CHCHD1	Neuronal IPC	caffeine
0.311226151861679	5.58971978320782	3.46964430885159	0.00148575256413977	0.0215024560579086	5.02302932039772	TRUE	NonSig	CUEDC1	Neuronal IPC	caffeine
-1.04488694147373	4.40938157679745	-3.47528020209587	0.00148680550313255	0.0215024560579086	5.94682915017444	TRUE	Down	FEZF2	Neuronal IPC	caffeine
-0.102467058703851	10.6209788135641	-3.46226897510483	0.00149087531345202	0.0215347978415985	4.97359203769166	TRUE	NonSig	H2AFZ	Neuronal IPC	caffeine
0.387162901770955	5.21376920380732	3.35024700669024	0.0014926169334884	0.0215347978415985	6.62305298306421	TRUE	NonSig	MDFIC	Neuronal IPC	caffeine
-0.306819363169482	5.46674927890793	-3.47220999229378	0.00149987271569946	0.0216135964186979	4.78942086403205	TRUE	NonSig	AC010642.2	Neuronal IPC	caffeine
-0.257563830755492	5.43616433070063	-3.44061171767122	0.00151878930563191	0.0218600415351823	4.08762317553585	TRUE	NonSig	SLC25A29	Neuronal IPC	caffeine
0.720779339226268	3.86891758901008	3.44372869359146	0.00152625116446057	0.0219412264656999	5.55424651932457	TRUE	Up	AHNAK	Neuronal IPC	caffeine
-0.135797849046271	10.6016212589651	-3.4469535123912	0.00152835796837036	0.0219453259177088	3.40315457768825	TRUE	NonSig	FTH1	Neuronal IPC	caffeine
0.586591063039006	5.47523890744552	3.34094070910061	0.00153447549973015	0.0219871775518832	5.42376048092121	TRUE	Up	PRICKLE2	Neuronal IPC	caffeine
0.303985524688053	5.34022600064042	3.4314659126851	0.00153524901793947	0.0219871775518832	3.80914932410181	TRUE	NonSig	DHCR24	Neuronal IPC	caffeine
-0.152117136373869	9.13165583269463	-3.45624934408568	0.00153863699452563	0.0219871775518832	3.24578030669477	TRUE	NonSig	H1FX	Neuronal IPC	caffeine
-0.229376986627884	7.33700386356451	-3.3397906134392	0.00153972500129731	0.0219871775518832	7.52177514401204	TRUE	NonSig	MYEF2	Neuronal IPC	caffeine
-0.17558480226311	6.94685092226482	-3.4502855469086	0.00154039826129239	0.0219871775518832	4.53889544255903	TRUE	NonSig	ROMO1	Neuronal IPC	caffeine
-0.225775151339756	8.26086669701032	-3.4617937191978	0.0015490956644914	0.0220851544025183	4.28831646227229	TRUE	NonSig	SOX4	Neuronal IPC	caffeine
-0.452401991561416	8.52514788503594	-3.33435018398181	0.00156478863394783	0.0222470226745202	6.81668134562733	TRUE	NonSig	BASP1	Neuronal IPC	caffeine
0.26341267582538	4.98955491802294	3.41977959588214	0.00156522760869487	0.0222470226745202	3.0401533274686	TRUE	NonSig	ZNF33B	Neuronal IPC	caffeine
0.409610554753611	3.53038539983087	3.33409159940823	0.00156598947688164	0.0222470226745202	4.11377945904268	TRUE	NonSig	GOLGA6L9	Neuronal IPC	caffeine
-0.342416729166766	4.24809263366886	-3.46028974054569	0.00157013275407198	0.0222656170491586	3.84966608156304	TRUE	NonSig	VEGFB	Neuronal IPC	caffeine
-0.260211469531882	7.67400526930342	-3.44578411783258	0.00157286397388157	0.0222656170491586	6.66900447974616	TRUE	NonSig	PEG10	Neuronal IPC	caffeine
0.608753062476223	2.81779260166266	3.44963974167272	0.00157373212970599	0.0222656170491586	4.42913610867358	TRUE	Up	SATB1-AS1	Neuronal IPC	caffeine
0.382648909311718	4.51751997595411	3.46440014718533	0.001574691269684	0.0222656170491586	6.65434536681505	TRUE	NonSig	ARHGEF2	Neuronal IPC	caffeine
0.191347128129702	6.5276274025278	3.44027494840535	0.00158270190719418	0.0223526493270437	5.60805768851235	TRUE	NonSig	MYO9A	Neuronal IPC	caffeine
0.299544816583852	4.40771502268479	3.39363700868388	0.00158668431744881	0.0223826533633558	6.11428661637299	TRUE	NonSig	OCRL	Neuronal IPC	caffeine
0.170377752728719	6.47958150527631	3.4316263593087	0.00159109006519641	0.0224185520648201	2.82275960896965	TRUE	NonSig	EPC2	Neuronal IPC	caffeine
0.170710819829093	6.35931727273441	3.45557510037376	0.00159699309479317	0.0224754390338473	5.80583273599679	TRUE	NonSig	XPO4	Neuronal IPC	caffeine
-0.110387781703731	9.91468572032216	-3.45604401816971	0.00160149807461207	0.0225034253985928	5.10009175447888	TRUE	NonSig	UBA52	Neuronal IPC	caffeine
-0.220430203388946	5.47694579603351	-3.446925501286	0.00160271760537832	0.0225034253985928	5.08780769338428	TRUE	NonSig	GET1	Neuronal IPC	caffeine
-0.146477265866027	6.92634365418567	-3.32338317974771	0.00161649153911545	0.0226703999670825	3.57183295566669	TRUE	NonSig	TPGS2	Neuronal IPC	caffeine
0.340983002649951	4.26560832153818	3.42260913753492	0.00162665108028587	0.0227863553072139	4.29230304565349	TRUE	NonSig	MGST2	Neuronal IPC	caffeine
-0.149986417950512	7.39882334355602	-3.43708646469856	0.00163923778873082	0.0229286130170376	3.71588505731424	TRUE	NonSig	ADH5	Neuronal IPC	caffeine
-0.30667779942929	4.59755313784368	-3.41620839422796	0.00164061296760077	0.0229286130170376	7.54284409383651	TRUE	NonSig	NDEL1	Neuronal IPC	caffeine
0.159992952921949	7.56173057707582	3.43092363533082	0.00165509172877246	0.023071127333965	7.67206128517495	TRUE	NonSig	CDC42BPA	Neuronal IPC	caffeine
0.170499902661055	7.34368865611809	3.43757075731701	0.00165606673023231	0.023071127333965	5.20438689183194	TRUE	NonSig	SCMH1	Neuronal IPC	caffeine
-0.126064851536898	7.52684394937491	-3.40993982080033	0.00165655558594502	0.023071127333965	2.961480508345	TRUE	NonSig	FKBP3	Neuronal IPC	caffeine
0.323791930021022	4.44659143866445	3.41045786198638	0.00165865279480586	0.0230736607610002	7.80295113254047	TRUE	NonSig	AC027097.2	Neuronal IPC	caffeine
0.466060205223911	5.97719711948105	3.44147081092078	0.00166659326106274	0.0231573806413181	5.74846491790332	TRUE	NonSig	PRKCA	Neuronal IPC	caffeine
0.182946033285917	7.09806758200387	3.44864710911818	0.00166938943554683	0.0231695098272265	6.39526197161203	TRUE	NonSig	SIPA1L1	Neuronal IPC	caffeine
0.145087572146254	6.44390359911615	3.42675532974846	0.00167210227816209	0.0231804558630825	6.18477398022995	TRUE	NonSig	PRKD3	Neuronal IPC	caffeine
1.5347592846609	2.77637886024337	3.39849957436289	0.00167708225701927	0.0232227700578289	3.37957626486697	TRUE	Up	LINC02306	Neuronal IPC	caffeine
-0.376479370193601	5.52125015636238	-3.43087509725669	0.00168871483376336	0.0233570006915583	5.10701807525493	TRUE	NonSig	TP53I11	Neuronal IPC	caffeine
0.160526694702562	6.93807466600409	3.43428683209673	0.00169872132381652	0.0234505104086046	4.88909967631468	TRUE	NonSig	FOCAD	Neuronal IPC	caffeine
-0.264401404292881	5.87223591613693	-3.40121194500005	0.0016996358488286	0.0234505104086046	4.55970988602855	TRUE	NonSig	STIL	Neuronal IPC	caffeine
-0.596726247959979	2.59888210460408	-3.41949608949287	0.00170131535628126	0.0234505104086046	7.64746010259632	TRUE	Down	SLCO6A1	Neuronal IPC	caffeine
0.23951138727771	4.66993600807452	3.46054802817062	0.0017177973813184	0.0236506343459917	4.65412888275616	TRUE	NonSig	ZNF37A	Neuronal IPC	caffeine
-0.115146975411061	7.8510548909495	-3.40969751221855	0.00172615400516865	0.0237385585619484	6.56415541429373	TRUE	NonSig	COX5A	Neuronal IPC	caffeine
0.247389784894101	8.24127546508034	3.42274540464751	0.00172849334729376	0.0237436252620844	6.29961915125254	TRUE	NonSig	MAML3	Neuronal IPC	caffeine
-0.174506708660082	6.13883069972861	-3.42040181142509	0.00173969606267901	0.023870294381656	5.9681890253708	TRUE	NonSig	GFPT1	Neuronal IPC	caffeine
0.361332505088377	3.51617583260043	3.2962013487601	0.00175169406917432	0.0240075750299693	5.63340719964526	TRUE	NonSig	RIOX2	Neuronal IPC	caffeine
-0.120515290810793	8.53436272326565	-3.39687288607102	0.00175500780618513	0.0240256580012639	6.20415655601915	TRUE	NonSig	CBX5	Neuronal IPC	caffeine
0.115661820654682	8.45989087247233	3.44749241553117	0.00176614108417165	0.0241506261532529	5.07325333137376	TRUE	NonSig	SNHG6	Neuronal IPC	caffeine
-0.10850003375121	8.64033337591597	-3.40140698953364	0.00177242345038982	0.02420905363588	5.50732937037744	TRUE	NonSig	YWHAQ	Neuronal IPC	caffeine
0.507245281993906	4.3441575033866	3.39743141827761	0.00177467097798498	0.0242123004210476	6.37052879412666	TRUE	NonSig	CPQ	Neuronal IPC	caffeine
-0.324067245347349	4.35366992378029	-3.401922528051	0.00178582068427643	0.0243368572211291	4.72376046376476	TRUE	NonSig	MED7	Neuronal IPC	caffeine
0.172500455343283	6.45399830391437	3.28771404419623	0.00179605483871788	0.0244486696520161	4.01457355579277	TRUE	NonSig	TENT2	Neuronal IPC	caffeine
0.215994907238755	5.28207766136805	3.40900218825705	0.00180224371280661	0.0245052257428682	4.35151202922126	TRUE	NonSig	NOL9	Neuronal IPC	caffeine
0.468720753539703	5.87247924815986	3.38181964363377	0.00181991878702154	0.0246930797091899	5.00165944606896	TRUE	NonSig	THSD7A	Neuronal IPC	caffeine
0.118191133661508	7.79764179893787	3.38627461136338	0.00182015894262145	0.0246930797091899	3.54307204061451	TRUE	NonSig	CHCHD3	Neuronal IPC	caffeine
0.173075605412828	6.27695715197705	3.40081263533389	0.00182610663860003	0.024745901771895	3.72794098121442	TRUE	NonSig	TMEM41B	Neuronal IPC	caffeine
-0.184275838401407	6.78894995128205	-3.39673904871289	0.00183587811382007	0.0248503636372925	5.00737324299814	TRUE	NonSig	VEZT	Neuronal IPC	caffeine
0.23637768858535	5.54125716493555	3.39113325107939	0.00184276019359607	0.0249155241888349	3.74628050955156	TRUE	NonSig	ATP11C	Neuronal IPC	caffeine
0.136228879600093	7.16237439039252	3.37697221741102	0.00185223734596718	0.0250155866668908	4.54403927102349	TRUE	NonSig	SPATS2	Neuronal IPC	caffeine
-0.239574507226376	6.78556610122433	-3.39539185511925	0.00185927867155651	0.0250825645646598	8.6645783875221	TRUE	NonSig	ARL6IP5	Neuronal IPC	caffeine
0.971023317902086	4.26507894352831	3.34666791491405	0.00187896849133509	0.0253198360348029	3.83578867794171	TRUE	Up	NKAIN2	Neuronal IPC	caffeine
0.98733396492262	2.61725986537645	3.3512134445282	0.00188718173305667	0.0254020987018254	4.19276634015937	TRUE	Up	UNC5B	Neuronal IPC	caffeine
-0.742621414144522	3.13631288914202	-3.38078727957579	0.00190254669236823	0.0255402074656672	4.5042579866268	TRUE	Down	AC006206.2	Neuronal IPC	caffeine
-0.19217003068775	6.408930240166	-3.26792605376531	0.00190363904674229	0.0255402074656672	5.18278599696336	TRUE	NonSig	PRPSAP1	Neuronal IPC	caffeine
-0.486249650126023	3.45069759325573	-3.37711705602683	0.00190511609465631	0.0255402074656672	6.85918969984435	TRUE	NonSig	GSTM4	Neuronal IPC	caffeine
0.160570872077534	7.19665955089897	3.34433868527852	0.00190775705655476	0.0255402074656672	4.12349513938497	TRUE	NonSig	BMPR1A	Neuronal IPC	caffeine
-0.169181725744992	6.27332704237957	-3.34487727678517	0.00190804239388233	0.0255402074656672	8.18568507956471	TRUE	NonSig	BCAS2	Neuronal IPC	caffeine
-0.111526013944482	10.756068966136	-3.40119466891021	0.00191357444571218	0.0255858283546001	2.90871788884679	TRUE	NonSig	RPL34	Neuronal IPC	caffeine
0.299122621714195	5.95739579525911	3.38650527020788	0.00191685601494058	0.0256012909223826	5.67885817755503	TRUE	NonSig	TLN2	Neuronal IPC	caffeine
0.480390258794621	3.3682520959776	3.26477335584249	0.00192133192627182	0.0256326530628977	5.25932593377156	TRUE	NonSig	COLQ	Neuronal IPC	caffeine
0.25696355470722	5.4723298449155	3.353469674645	0.00193217645331392	0.025748816076408	4.4043292175958	TRUE	NonSig	ACSS3	Neuronal IPC	caffeine
-0.725070879861018	2.43737278702246	-3.36032914969949	0.00197062521200301	0.0262321789270721	8.60210959903842	TRUE	Down	TNNI3	Neuronal IPC	caffeine
-0.192739873793222	6.86214752310627	-3.35246585627168	0.00197465057299422	0.0262486165284922	4.18295221879475	TRUE	NonSig	KIFC1	Neuronal IPC	caffeine
0.902097932816966	2.62239107904139	3.33494627970334	0.00197621774643832	0.0262486165284922	7.03246073259146	TRUE	Up	DACT3	Neuronal IPC	caffeine
0.263625591829294	4.51692084418823	3.35563442167812	0.00198477761809041	0.0263332774946422	7.43541471888365	TRUE	NonSig	GNPTAB	Neuronal IPC	caffeine
-0.204316610220778	5.83829859358103	-3.3460638088151	0.00199440942796556	0.0263404032194667	3.27629226530654	TRUE	NonSig	MRPL28	Neuronal IPC	caffeine
0.360068976442321	4.87273624189974	3.36804586297598	0.001994937005597	0.0263404032194667	6.91803830448959	TRUE	NonSig	GNG12	Neuronal IPC	caffeine
-0.142686917487672	6.28142465751879	-3.32312049496859	0.00199585436605141	0.0263404032194667	5.48741936939765	TRUE	NonSig	PIH1D1	Neuronal IPC	caffeine
0.139915185623626	8.14488131534422	3.37909602773364	0.00199588883083058	0.0263404032194667	2.91196654513348	TRUE	NonSig	DLG1	Neuronal IPC	caffeine
0.269939027397959	9.77728503908058	3.25137936373508	0.00199824410133922	0.0263404032194667	7.67741586002704	TRUE	NonSig	MDK	Neuronal IPC	caffeine
-0.198314418378096	5.8319444898609	-3.41418110564065	0.00199843351395306	0.0263404032194667	5.18934705568814	TRUE	NonSig	PTRHD1	Neuronal IPC	caffeine
0.400488452698656	4.88955378895789	3.24809901499312	0.00201751892168298	0.0265533639074602	7.44828123832893	TRUE	NonSig	RNF217	Neuronal IPC	caffeine
-0.198673227218269	6.69275664996706	-3.38519632082716	0.00202087237618156	0.0265533639074602	7.04458454322468	TRUE	NonSig	NPC2	Neuronal IPC	caffeine
-1.31306868014541	5.58417603715074	-3.38357307993686	0.00202120317947547	0.0265533639074602	3.74871483089306	TRUE	Down	LINC00461	Neuronal IPC	caffeine
0.177990816219474	7.32378894680947	3.35330604257183	0.00202643622975807	0.026592396151653	5.35528223618662	TRUE	NonSig	COMMD10	Neuronal IPC	caffeine
-0.444990209713223	4.15898332634926	-3.40109786429133	0.0020304890563119	0.026592396151653	4.10247654780417	TRUE	NonSig	JUP	Neuronal IPC	caffeine
0.580902816164182	3.52536650297347	3.34670141183672	0.0020307964189857	0.026592396151653	6.55603223493119	TRUE	Up	SELENOP	Neuronal IPC	caffeine
-0.128630231782831	6.87117107437198	-3.35047773152638	0.002043912447922	0.0267329208324972	4.6060998391977	TRUE	NonSig	PPP4C	Neuronal IPC	caffeine
-0.409671886514555	3.30788060846039	-3.35269609915465	0.00204596605026666	0.0267329208324972	5.55935288502226	TRUE	NonSig	LINC00486	Neuronal IPC	caffeine
-0.166709633485473	8.41611872242539	-3.37449573576082	0.00204892013181733	0.0267425144398736	4.43845365585476	TRUE	NonSig	RTN4	Neuronal IPC	caffeine
-0.746092081891394	4.43392791971829	-3.33372349342324	0.00205117473072052	0.026742967511894	7.42787114217866	TRUE	Down	ZNF385B	Neuronal IPC	caffeine
-1.19143532490996	4.21789048330798	-3.24142110038807	0.00205730064982305	0.0267938388415333	3.55621216031245	TRUE	Down	ARX	Neuronal IPC	caffeine
-0.159416522704614	6.2931411149775	-3.34488676365976	0.0020659569969051	0.0268454392248522	7.29546349407004	TRUE	NonSig	NDUFS3	Neuronal IPC	caffeine
0.246692155019023	4.8629676503325	3.23990226012942	0.00206645141386649	0.0268454392248522	6.7942514911709	TRUE	NonSig	LSG1	Neuronal IPC	caffeine
0.49014158623581	3.37858796247877	3.31923786563408	0.00206794783769094	0.0268454392248522	5.38030282808429	TRUE	NonSig	EVC2	Neuronal IPC	caffeine
-0.394891094477545	3.62745683974835	-3.26989043898598	0.00211068068500202	0.0273635099814288	4.12880441293795	TRUE	NonSig	DHRS11	Neuronal IPC	caffeine
-0.136835784396222	7.22726053184828	-3.33631354720213	0.00211239846291432	0.0273635099814288	6.84804306031475	TRUE	NonSig	NUTF2	Neuronal IPC	caffeine
-0.394411722203464	6.63481323903668	-3.338069492583	0.00212250455899429	0.0274467734760245	3.59087435309061	TRUE	NonSig	TOX3	Neuronal IPC	caffeine
0.829399378563624	2.40794113851604	3.33556259946682	0.00212338282391092	0.0274467734760245	2.9485807403115	TRUE	Up	PDGFRB	Neuronal IPC	caffeine
-0.516708769131861	4.12198721701726	-3.33878909462	0.0021277232995431	0.0274734004175731	2.8640537266126	TRUE	NonSig	TFPI	Neuronal IPC	caffeine
-0.467554708307192	7.76248462126615	-3.34881404373786	0.00213982637462089	0.0276000945771498	8.01592583557522	TRUE	NonSig	TTYH1	Neuronal IPC	caffeine
0.362576006357915	5.710111503356	3.36111320615453	0.00215065487922125	0.0276379184636576	5.74771291192787	TRUE	NonSig	DOK6	Neuronal IPC	caffeine
-0.644989314350578	5.33030481942566	-3.29334368703807	0.00215532687423641	0.0276379184636576	6.51623217353951	TRUE	Down	GPC4	Neuronal IPC	caffeine
-0.993094286270976	2.6767428559731	-3.31565762314138	0.00215563398289969	0.0276379184636576	7.50586351385007	TRUE	Down	SPP1	Neuronal IPC	caffeine
0.420986186439403	4.61192056930609	3.32882157910737	0.00215665106169355	0.0276379184636576	6.16781343676135	TRUE	NonSig	AXIN2	Neuronal IPC	caffeine
0.331012370393261	3.90679013008571	3.380553001988	0.00215669949925976	0.0276379184636576	5.32579059588313	TRUE	NonSig	PPP3CC	Neuronal IPC	caffeine
-0.176817292643245	6.74738067613171	-3.33419233952487	0.00215700405395548	0.0276379184636576	5.73245027139675	TRUE	NonSig	C7orf50	Neuronal IPC	caffeine
-0.50025373722058	7.42532803094247	-3.3398454303334	0.0021593928032385	0.0276379184636576	6.47313680929503	TRUE	NonSig	SFRP2	Neuronal IPC	caffeine
-0.614696924830253	3.62961985044498	-3.33368673397113	0.0021616430614872	0.0276379184636576	4.54933655300117	TRUE	Down	SP8	Neuronal IPC	caffeine
-0.270880213643648	4.52987276007649	-3.35479443596157	0.00216340641746734	0.0276379184636576	5.8571803189388	TRUE	NonSig	GSPT2	Neuronal IPC	caffeine
0.334091262221932	4.80226521437982	3.22328995601017	0.00216907593701675	0.0276809934462296	4.30392983982844	TRUE	NonSig	AKAP7	Neuronal IPC	caffeine
-0.436466823565021	3.24588768385758	-3.2213311506632	0.00218148849848895	0.0278059872588298	4.40883732607139	TRUE	NonSig	HIST1H2BN	Neuronal IPC	caffeine
0.188925202802716	6.50009405936571	3.31199939171521	0.00218591089885189	0.0278059872588298	6.52673009076719	TRUE	NonSig	RPS6KC1	Neuronal IPC	caffeine
0.288333214228844	8.63805877995226	3.31844492730324	0.0021870858817164	0.0278059872588298	6.4604288034701	TRUE	NonSig	PRTG	Neuronal IPC	caffeine
0.294022645349507	4.25028509248938	3.33043018880323	0.0021892857718002	0.0278059872588298	8.11521804682603	TRUE	NonSig	DIS3L	Neuronal IPC	caffeine
0.178703018408658	6.99896772527713	3.27671379265921	0.00219258652661461	0.0278059872588298	5.95355034657434	TRUE	NonSig	IARS	Neuronal IPC	caffeine
-0.123120328445524	8.09877073557137	-3.31206213191886	0.00219271917455701	0.0278059872588298	3.07418197847944	TRUE	NonSig	CCT2	Neuronal IPC	caffeine
-0.346564831010753	5.00369590515563	-3.3107744683373	0.00219527205822799	0.0278090877870374	3.18466151014963	TRUE	NonSig	FSIP2-AS1	Neuronal IPC	caffeine
-0.130691547104183	7.68258211745123	-3.30832928985587	0.0021983630686349	0.0278189914788283	3.15098235974547	TRUE	NonSig	PCBP1	Neuronal IPC	caffeine
0.301217853728428	6.8222548668911	3.31974847124069	0.00220612707678793	0.0278879463736246	3.28508143852485	TRUE	NonSig	PDE10A	Neuronal IPC	caffeine
-0.236865399521997	6.10976135031431	-3.30050902398416	0.00220992890571122	0.0279067227747412	5.76040652444547	TRUE	NonSig	HMG20B	Neuronal IPC	caffeine
-0.212855618256316	6.38744792614582	-3.30311669426451	0.00222368054449101	0.0280509733188305	6.81243734523994	TRUE	NonSig	PSRC1	Neuronal IPC	caffeine
0.295944765034725	5.06554803614681	3.30405820800119	0.00222628989221515	0.0280545128990752	4.13659271815405	TRUE	NonSig	MALT1	Neuronal IPC	caffeine
-0.26210126936544	5.71122667889874	-3.29419896064574	0.00223724689199372	0.0281631278033943	6.68802944900108	TRUE	NonSig	SEC11C	Neuronal IPC	caffeine
-0.261075921958917	4.77087482281003	-3.30950418461524	0.00225590646331778	0.0283683769974836	7.39419798487751	TRUE	NonSig	LGMN	Neuronal IPC	caffeine
-0.170872938641854	6.71793991889008	-3.30373512155519	0.00226073746695062	0.0283994830702337	8.56407206662547	TRUE	NonSig	TALDO1	Neuronal IPC	caffeine
0.168234476810047	6.66167906723361	3.28321435209076	0.002265611352793	0.0284310624657263	4.059917738571	TRUE	NonSig	PRKACB	Neuronal IPC	caffeine
-0.27713944602921	4.75984643608502	-3.30024770962554	0.00226823165540833	0.0284343254450616	3.17033539955323	TRUE	NonSig	RANGRF	Neuronal IPC	caffeine
-0.184586911472438	5.81598794837551	-3.33695749680931	0.00227188911030945	0.0284505697628876	5.47282663662935	TRUE	NonSig	UBLCP1	Neuronal IPC	caffeine
0.754880086940331	3.22491451526709	3.31119405209565	0.00228970528669823	0.0286439040382695	3.36772627607683	TRUE	Up	COL13A1	Neuronal IPC	caffeine
-0.465063522839793	3.89690142217687	-3.33202507489859	0.00229919055742159	0.0287327268104335	6.03618562054724	TRUE	NonSig	TCEAL2	Neuronal IPC	caffeine
-0.23545261723089	4.69266757675946	-3.34184680488676	0.00230506594734373	0.0287762999664766	5.18768814516049	TRUE	NonSig	PNPLA4	Neuronal IPC	caffeine
0.23641954245657	5.49338030870561	3.20127177520585	0.00231251230909888	0.0288393745214433	3.69150945393646	TRUE	NonSig	WDR59	Neuronal IPC	caffeine
0.791396247885237	2.60277810488517	3.29568582564135	0.00231575307909148	0.0288499248643383	5.63666713145437	TRUE	Up	CHSY3	Neuronal IPC	caffeine
0.308660102367953	4.73491035250423	3.27397966035833	0.00232965569268427	0.0289931426960407	7.36639402876059	TRUE	NonSig	GPR89A	Neuronal IPC	caffeine
0.194968358655504	6.21139663368476	3.28134464876509	0.00234193788432381	0.0291159191872539	4.83007871593128	TRUE	NonSig	SMAD3	Neuronal IPC	caffeine
0.154423492248201	6.49138828171276	3.29717131842198	0.00234977490517023	0.0291832353428719	7.13898972886389	TRUE	NonSig	EP400	Neuronal IPC	caffeine
0.168689005077539	7.31167862380236	3.28766439179401	0.00235440943776813	0.0292106802232674	4.52058418585374	TRUE	NonSig	H2AFY2	Neuronal IPC	caffeine
-0.156058651773202	7.23343115340369	-3.26949437381482	0.00236806273697981	0.0293381107205693	3.95687754048595	TRUE	NonSig	BUB1B	Neuronal IPC	caffeine
0.749064191375125	2.4679292201686	3.26595291541601	0.00236955106923831	0.0293381107205693	5.90209591336785	TRUE	Up	ARSE	Neuronal IPC	caffeine
-0.331475123223618	5.22027393922573	-3.27425562795875	0.00239852738615282	0.029643158283304	3.53380308033015	TRUE	NonSig	GAMT	Neuronal IPC	caffeine
0.37888457538528	3.8067840006368	3.18859339421712	0.00239911009597588	0.029643158283304	3.58050860164555	TRUE	NonSig	ATAD3B	Neuronal IPC	caffeine
0.161504794281867	7.28474123420651	3.2571179938514	0.00240320544330641	0.029663336040484	7.70446498596289	TRUE	NonSig	AP3B1	Neuronal IPC	caffeine
-1.01450535974912	3.49609845774968	-3.29581654294217	0.00240952173393571	0.0297108580642001	5.39383691613869	TRUE	Down	LINC02163	Neuronal IPC	caffeine
-0.28271510354051	5.15894638717148	-3.18497134044607	0.0024244050621092	0.029863811639294	7.16416800935822	TRUE	NonSig	PNPLA8	Neuronal IPC	caffeine
-0.772129216235741	2.78519736015658	-3.29365918793751	0.00243527009990785	0.0299670060200101	5.94097499700497	TRUE	Down	AC114316.1	Neuronal IPC	caffeine
-0.745505656268009	4.99855191908436	-3.28231813735484	0.00245838160873852	0.0302205339188499	5.18056260908763	TRUE	Down	LHX5-AS1	Neuronal IPC	caffeine
0.241609364575347	4.78258549373681	3.28320783483751	0.00246587739552902	0.0302817787807728	4.9579009121697	TRUE	NonSig	ADCY3	Neuronal IPC	caffeine
0.160587410817884	7.86137844034347	3.26435767053135	0.0024795492818222	0.0304186661895235	6.98429255210251	TRUE	NonSig	TXNRD1	Neuronal IPC	caffeine
-0.337847026563067	4.24629212050089	-3.28930636417791	0.0024867314216441	0.0304757410341266	6.45168218603675	TRUE	NonSig	BLVRB	Neuronal IPC	caffeine
0.199519039322021	5.96446619800084	3.28072285341389	0.00249763062320057	0.0305313202725234	7.99839427121821	TRUE	NonSig	RCOR3	Neuronal IPC	caffeine
0.585153557156113	2.86061728461025	3.280253690635	0.00250044502578603	0.0305313202725234	3.74823414625823	TRUE	Up	LIPG	Neuronal IPC	caffeine
-0.447345066693064	4.83417704139233	-3.17423147367413	0.00250089129364222	0.0305313202725234	4.11707604861366	TRUE	NonSig	ATP6V0E2	Neuronal IPC	caffeine
0.368152238240666	6.0411366706176	3.26915075468857	0.00250140392703417	0.0305313202725234	4.36668169028982	TRUE	NonSig	MAGI2	Neuronal IPC	caffeine
-0.4164000555668	3.17619297695812	-3.30692856160595	0.0025391319528174	0.0309403331428635	4.68178922333545	TRUE	NonSig	PDCD2L	Neuronal IPC	caffeine
-0.361062805265049	5.02937615572747	-3.26133275623794	0.00254005059170682	0.0309403331428635	3.697550180806	TRUE	NonSig	TP53TG1	Neuronal IPC	caffeine
-0.148586168701613	7.07097658909854	-3.26945047667766	0.00255662430480992	0.0311107606061061	5.84861098926009	TRUE	NonSig	STOML2	Neuronal IPC	caffeine
0.333335371881264	5.6800063785599	3.26702247522564	0.00256167239295101	0.0311407339231896	3.36854033910405	TRUE	NonSig	RNF150	Neuronal IPC	caffeine
0.212139325547254	6.26311160193887	3.25527196263235	0.00256954837489448	0.0312049891858406	4.37959789257274	TRUE	NonSig	NINL	Neuronal IPC	caffeine
-0.702933526289951	3.29996863458137	-3.26063466482268	0.00258222481524642	0.031327353826056	5.80011753789552	TRUE	Down	HIVEP3	Neuronal IPC	caffeine
0.538934513223378	3.81795454714915	3.24659724908748	0.00261135412391879	0.0316488763891847	8.96424904960631	TRUE	NonSig	SNTB1	Neuronal IPC	caffeine
-0.186609120496293	6.49336362445635	-3.26184618529209	0.00262979865121674	0.0318403862826211	4.57639495721006	TRUE	NonSig	SAP30	Neuronal IPC	caffeine
0.19259191303993	5.50885419881722	3.15577838155529	0.0026376337286152	0.0319031862737222	2.89900264143778	TRUE	NonSig	RALGAPB	Neuronal IPC	caffeine
-0.194579823350799	7.19505745624116	-3.15436554013968	0.0026483878518466	0.0319827673754404	3.46247675545996	TRUE	NonSig	PUF60	Neuronal IPC	caffeine
-0.46917251792362	5.1416529899671	-3.27120397870284	0.00264952285553993	0.0319827673754404	4.36418206223776	TRUE	NonSig	POU6F2	Neuronal IPC	caffeine
-0.574728955225675	3.83377089365559	-3.23357618954807	0.00265391288714858	0.0320036922437226	5.15028403794201	TRUE	NonSig	CA8	Neuronal IPC	caffeine
-0.165806131106302	5.65759307574935	-3.2618887922372	0.0026641694405889	0.0320952492507745	6.70773937510365	TRUE	NonSig	TRAP1	Neuronal IPC	caffeine
0.515948615663227	2.98091130725222	3.20554879652849	0.00267157622852232	0.0321523264985099	3.62122832392568	TRUE	NonSig	PCYT1B	Neuronal IPC	caffeine
-0.130745688348359	7.40043090377675	-3.23519508323053	0.00267552938274301	0.032167766940025	3.74268367017393	TRUE	NonSig	RAB2A	Neuronal IPC	caffeine
-0.274227578260014	5.48270387074926	-3.14806178333971	0.00269687417234252	0.0323920669533503	4.88640804768648	TRUE	NonSig	RNFT2	Neuronal IPC	caffeine
-0.252811624889187	5.94194560610498	-3.14222507612255	0.00274251063364458	0.0329073960194386	5.54122402630258	TRUE	NonSig	CMPK1	Neuronal IPC	caffeine
-0.542086967003591	5.42744480286115	-3.14175624442268	0.00274620767050074	0.0329189689617139	3.1414135290249	TRUE	NonSig	CCN2	Neuronal IPC	caffeine
1.01060157819246	2.72719312888452	3.14097100951509	0.00275241023661156	0.032921574904119	4.24390383831394	TRUE	Up	CNTNAP5	Neuronal IPC	caffeine
0.164978709681472	7.13449128892449	3.24257984383767	0.00275359332283573	0.032921574904119	4.34517046949449	TRUE	NonSig	FAM13A	Neuronal IPC	caffeine
0.878606934087486	5.21634809815928	3.25707785649903	0.00275462335048991	0.032921574904119	3.72707921715927	TRUE	Up	HPSE2	Neuronal IPC	caffeine
0.254706670230499	7.0193833521873	3.13925470153249	0.00276601318433362	0.0330249364040308	3.10350191300998	TRUE	NonSig	FNDC3B	Neuronal IPC	caffeine
0.641708325535044	3.34010414822822	3.2129187891378	0.00277234711695557	0.0330472839016278	4.01030635684401	TRUE	Up	APOC1	Neuronal IPC	caffeine
-0.275464519101906	8.75299082276094	-3.2503638178992	0.00277464593819592	0.0330472839016278	4.56431422367155	TRUE	NonSig	CDH2	Neuronal IPC	caffeine
-0.15672581831342	7.30199150410543	-3.24132085411996	0.00277639877969763	0.0330472839016278	10.2841805373775	TRUE	NonSig	BNIP3L	Neuronal IPC	caffeine
-0.196169760723618	7.16058052857088	-3.20956710578633	0.002779812699069	0.0330472839016278	3.50853303160216	TRUE	NonSig	TACC3	Neuronal IPC	caffeine
0.659788597787616	2.99461871453438	3.19771927729375	0.00278160088621654	0.0330472839016278	6.74662831449234	TRUE	Up	SMAD6	Neuronal IPC	caffeine
0.201626072688716	5.73888493521715	3.24032311398245	0.00278469805868256	0.0330514852344323	4.5563065714335	TRUE	NonSig	WDR27	Neuronal IPC	caffeine
-0.321596481384993	4.84512320703041	-3.1979061112791	0.00278880959919321	0.0330677059463391	3.54625403860878	TRUE	NonSig	CADM4	Neuronal IPC	caffeine
-0.178975968120969	7.10846858748148	-3.23875465551011	0.00279654073784591	0.0331267711591245	5.23297319141812	TRUE	NonSig	NDC80	Neuronal IPC	caffeine
0.39131908263994	3.78062843020812	3.20569688049495	0.00280030606796933	0.0331387889988473	3.68379743121891	TRUE	NonSig	ADAM19	Neuronal IPC	caffeine
-0.668677443449337	5.21088748953741	-3.13433585588463	0.0028053491070283	0.0331470939768288	3.44262529912724	TRUE	Down	MARCH1	Neuronal IPC	caffeine
0.380496115368328	5.58550504232552	3.18761542369319	0.00280761030842024	0.0331470939768288	6.44908422862663	TRUE	NonSig	ATF7IP2	Neuronal IPC	caffeine
0.250436927103711	4.44933273803537	3.29846286841848	0.00280926230184628	0.0331470939768288	4.30886007029896	TRUE	NonSig	PLA2G12A	Neuronal IPC	caffeine
-0.353593790543397	5.05655102349993	-3.24030770228314	0.0028156657743501	0.0331683189354083	3.36192865694772	TRUE	NonSig	CAMK2N1	Neuronal IPC	caffeine
-0.13053440390348	7.30180942177485	-3.13294487968733	0.00281656763268222	0.0331683189354083	4.01514008460826	TRUE	NonSig	SF3B2	Neuronal IPC	caffeine
0.282577455649337	6.87853884489179	3.2220650310104	0.0028236491470656	0.0332105242561454	4.95976550536701	TRUE	NonSig	CCND2	Neuronal IPC	caffeine
0.205048158034764	6.37568339088359	3.13166176191895	0.00282695359470452	0.0332105242561454	6.0001125211993	TRUE	NonSig	PPP2R3A	Neuronal IPC	caffeine
0.368808534873388	4.33026578889816	3.24853988556089	0.00282887991966049	0.0332105242561454	4.22214076945916	TRUE	NonSig	FHL2	Neuronal IPC	caffeine
-0.147253127071006	6.3938979956416	-3.22301901699895	0.00283117858479799	0.0332105242561454	4.94957369148768	TRUE	NonSig	POLR2K	Neuronal IPC	caffeine
0.380243290688386	3.77582931239378	3.19455303088639	0.00284703863117865	0.0333640801457288	3.57532278110557	TRUE	NonSig	NBPF9	Neuronal IPC	caffeine
-0.164940808734306	6.65092780654226	-3.12819988714105	0.00285515476776997	0.033426675886613	6.33221078004158	TRUE	NonSig	CDC42SE2	Neuronal IPC	caffeine
0.379936595542749	3.18495266659075	3.24594490488129	0.00286147580507097	0.0334401120962155	5.59034168145041	TRUE	NonSig	SLC9B1	Neuronal IPC	caffeine
0.50973812741978	3.48605992729698	3.25178361307436	0.00286185403595901	0.0334401120962155	5.65738462949189	TRUE	NonSig	TRIL	Neuronal IPC	caffeine
0.147200991718573	6.24676068779037	3.20214714487633	0.00287759294417803	0.0335914362388689	6.33460624405448	TRUE	NonSig	RC3H2	Neuronal IPC	caffeine
-0.518030366732988	2.80123086131467	-3.12421486219174	0.00288794455201118	0.0336796399013346	4.26989730556619	TRUE	NonSig	TIFA	Neuronal IPC	caffeine
-0.164104260333394	6.58761309729027	-3.1756729047353	0.00289453727451544	0.0337238786712645	4.58106413012726	TRUE	NonSig	NUMA1	Neuronal IPC	caffeine
-0.21041340040353	5.92419534427315	-3.23309977612426	0.00290016732745272	0.0337568268539352	5.1304166578666	TRUE	NonSig	FAM50A	Neuronal IPC	caffeine
1.04644335770406	2.338253078234	3.2040062511295	0.00290398052820027	0.0337685843853558	4.4337303409684	TRUE	Up	GREM1	Neuronal IPC	caffeine
-0.153860051902007	7.293694229486	-3.22638701035831	0.00291150175790136	0.0338233960245301	6.40142617274583	TRUE	NonSig	UQCRFS1	Neuronal IPC	caffeine
-0.105683973256233	7.86423873062176	-3.19832633648617	0.00293971104467005	0.0340944028884001	4.64848557001374	TRUE	NonSig	RSF1	Neuronal IPC	caffeine
0.793932847211654	3.13703273198182	3.17989942410447	0.00294049013040987	0.0340944028884001	5.5798397558682	TRUE	Up	NHSL2	Neuronal IPC	caffeine
-0.229639798995768	7.69325611671373	-3.22015225431806	0.00297035485042041	0.0344075623875141	4.58327696592102	TRUE	NonSig	DLEU2	Neuronal IPC	caffeine
0.31412759733809	5.86087450392742	3.20211675556445	0.0029807584667645	0.0344949060990508	5.10226360888978	TRUE	NonSig	CHSY1	Neuronal IPC	caffeine
0.152198796808576	6.39596957457899	3.20310890854349	0.00298719835097961	0.0345362557910281	6.52481506427979	TRUE	NonSig	ERGIC3	Neuronal IPC	caffeine
-0.230204819794846	5.30073738185999	-3.17083935110247	0.00299734904401362	0.0346203872801841	3.10499562716718	TRUE	NonSig	MED19	Neuronal IPC	caffeine
0.168419388971561	6.89774239822689	3.22815905596941	0.0030040364436691	0.0346365230280692	5.2780248914498	TRUE	NonSig	FBXL17	Neuronal IPC	caffeine
-0.367259426310292	5.04598231610113	-3.20297969737669	0.00300449626997031	0.0346365230280692	5.69154027564775	TRUE	NonSig	TCEAL7	Neuronal IPC	caffeine
0.467452882087515	4.1375322422799	3.19876371629077	0.00301028926887975	0.0346679199976591	10.1312277705464	TRUE	NonSig	FZD6	Neuronal IPC	caffeine
0.326858944011091	6.07356725178515	3.19258920826192	0.0030129752002614	0.0346679199976591	3.07333649775913	TRUE	NonSig	TRPS1	Neuronal IPC	caffeine
1.30358263480698	3.21761095474101	3.18570047665075	0.00302461401012937	0.0347686307061341	5.76075326871317	TRUE	Up	HAPLN1	Neuronal IPC	caffeine
-0.23257235021121	5.20057620841849	-3.2093818815658	0.0030338222911622	0.0348412365506492	4.66296249617513	TRUE	NonSig	MASTL	Neuronal IPC	caffeine
0.169415241986905	6.67768566645978	3.20990128494384	0.00306173241663216	0.0351110961843588	6.42847423164046	TRUE	NonSig	BACH1	Neuronal IPC	caffeine
-0.145534557196394	6.77786485521378	-3.20928602965167	0.00306402774351304	0.0351110961843588	4.32469723044302	TRUE	NonSig	CWC15	Neuronal IPC	caffeine
-0.37243135191618	3.98285724034669	-3.10328240956363	0.00306606401477094	0.0351110961843588	5.23569491800651	TRUE	NonSig	TSPYL2	Neuronal IPC	caffeine
0.638092213968075	4.42736414235506	3.17856098407067	0.00308183673625373	0.0352582024327148	5.37987387589386	TRUE	Up	ZFPM2	Neuronal IPC	caffeine
0.244332899916654	5.22373668360488	3.19381653148912	0.00309592316057673	0.0353627778922989	6.74277703567604	TRUE	NonSig	PRMT3	Neuronal IPC	caffeine
0.226590903455171	6.1920306396046	3.17726179111053	0.00309684823411433	0.0353627778922989	3.75700965764519	TRUE	NonSig	CBLB	Neuronal IPC	caffeine
-0.22433812970716	6.465793321963	-3.09870076785799	0.00310640089246333	0.0354382685146835	5.85818973050323	TRUE	NonSig	CCNL1	Neuronal IPC	caffeine
-0.161577278731056	7.43975787362767	-3.16212470472156	0.00312893406947657	0.0356615598249614	6.26686262119661	TRUE	NonSig	PIAS1	Neuronal IPC	caffeine
-1.20501873097298	2.4175765367984	-3.18730516777717	0.00313599697946807	0.035676030946484	6.34961750580418	TRUE	Down	SUSD2	Neuronal IPC	caffeine
-0.170768861865876	6.99225088174104	-3.1925760856046	0.0031361265686334	0.035676030946484	4.27983142055144	TRUE	NonSig	VKORC1	Neuronal IPC	caffeine
0.295265692307017	4.80972066267349	3.16392337739904	0.00314869809140697	0.03578525085583	4.14652160663248	TRUE	NonSig	CLN6	Neuronal IPC	caffeine
0.315716228099937	5.54038987856365	3.17797080626583	0.00315936717358094	0.035872663845551	5.81358256667456	TRUE	NonSig	LPGAT1	Neuronal IPC	caffeine
-0.200787089597418	7.53901044697837	-3.15941509834094	0.00316535941061374	0.0359068595288735	5.63189721355663	TRUE	NonSig	CCNB2	Neuronal IPC	caffeine
0.219852776945818	5.16132885318546	3.14648577638221	0.00317656298124319	0.0360000510207306	4.84705436119972	TRUE	NonSig	PTPMT1	Neuronal IPC	caffeine
-0.143735378228618	7.30105586466983	-3.17395642836742	0.0031888913253398	0.036105802440196	4.57097477372686	TRUE	NonSig	MRPS6	Neuronal IPC	caffeine
-0.254027863857271	5.19828276179826	-3.17697769558704	0.00319743854579918	0.0361685841889603	5.75590217180052	TRUE	NonSig	ADD2	Neuronal IPC	caffeine
-0.206970214165992	7.92778355861551	-3.18767493896732	0.00321862642686729	0.0363741018428426	5.32267915798102	TRUE	NonSig	FIGN	Neuronal IPC	caffeine
0.169558101613066	6.04280426477571	3.16598943349225	0.0032223388227579	0.0363819267083078	6.4502999163187	TRUE	NonSig	GEN1	Neuronal IPC	caffeine
-0.219138982558075	7.49810188098243	-3.15046288914743	0.00323696558451202	0.0365128505586295	5.90114604811926	TRUE	NonSig	CDK1	Neuronal IPC	caffeine
0.555222922693526	5.18076708804629	3.18465413242994	0.00325572742125466	0.0366901293207249	5.54839805193154	TRUE	NonSig	DUSP6	Neuronal IPC	caffeine
-0.167565011899204	5.77197131477909	-3.0815494436056	0.00326186073415589	0.0367027098034113	5.87940933031273	TRUE	NonSig	PDCD10	Neuronal IPC	caffeine
-0.15145929625362	7.29009948442864	-3.18531772094024	0.00326590615411587	0.0367027098034113	6.76358017730254	TRUE	NonSig	ITM2B	Neuronal IPC	caffeine
-0.143472076832783	7.00070692330857	-3.14179304441348	0.00326598363984867	0.0367027098034113	5.77956096384322	TRUE	NonSig	PSMD14	Neuronal IPC	caffeine
-0.535465861412759	3.33385907824961	-3.15928773676222	0.00327170123483339	0.0367284736186949	4.24446905402782	TRUE	NonSig	ENO3	Neuronal IPC	caffeine
-0.21859425942716	7.29143214813125	-3.08020243724436	0.00327437375831977	0.0367284736186949	7.21177057949498	TRUE	NonSig	SGO2	Neuronal IPC	caffeine
-0.200382365664573	5.32327944790182	-3.07967765202513	0.00327926091396132	0.0367490755632483	7.45090982278716	TRUE	NonSig	ACTR6	Neuronal IPC	caffeine
-0.248346645468848	4.80815013270121	-3.07624751840041	0.00331137330375836	0.0370744555672649	8.79778652928046	TRUE	NonSig	JOSD1	Neuronal IPC	caffeine
0.182162804475891	5.84081835981612	3.15674296709958	0.00333795755537479	0.0373219788199794	8.67553548541673	TRUE	NonSig	ANKRD36	Neuronal IPC	caffeine
-0.134061948869056	6.67437558314698	-3.15930549716204	0.00333967736099758	0.0373219788199794	4.37998153450549	TRUE	NonSig	NDUFA7	Neuronal IPC	caffeine
-0.332405023006954	4.31580069073927	-3.15604024868454	0.0033441803673368	0.0373376653246584	4.35806656327162	TRUE	NonSig	NLGN2	Neuronal IPC	caffeine
-0.140335631855932	7.06724666125454	-3.15055820153398	0.00335996527153901	0.0374791681724356	11.2275445877787	TRUE	NonSig	POLR2I	Neuronal IPC	caffeine
0.121547699362096	7.86546131904487	3.07023840069983	0.0033683406815029	0.0375378355134741	6.19811485572527	TRUE	NonSig	EIF3H	Neuronal IPC	caffeine
-0.112964114303736	8.1494252219186	-3.17615157868542	0.00337226209598824	0.037546803577052	6.07140897401597	TRUE	NonSig	MRPL51	Neuronal IPC	caffeine
0.489617323012256	2.4805992935418	3.1604800668226	0.00337876931918581	0.0375845189180346	8.29731292181888	TRUE	NonSig	AQP11	Neuronal IPC	caffeine
-0.28297749623895	4.21989788044228	-3.06878885233531	0.00338221933840777	0.0375881885330244	3.53626062554639	TRUE	NonSig	MRPL30	Neuronal IPC	caffeine
0.310929108901492	4.56803427648045	3.15146691395016	0.00339249338885356	0.0376384159728295	2.94797449390475	TRUE	NonSig	AC092821.3	Neuronal IPC	caffeine
0.290620408507948	4.75004179849626	3.06766801497788	0.00339298744471593	0.0376384159728295	3.84860065687526	TRUE	NonSig	NOM1	Neuronal IPC	caffeine
0.400795644651568	4.74215956523458	3.13822398582567	0.00339649735963682	0.0376426896886337	7.57364341074864	TRUE	NonSig	ANTXR2	Neuronal IPC	caffeine
0.365684876072143	5.73131719706959	3.14661163235005	0.00339980040091494	0.0376446649171161	5.53809794416	TRUE	NonSig	WWC2	Neuronal IPC	caffeine
-0.117167346043894	8.46583928895436	-3.17522153997047	0.00340320673681107	0.0376477792087814	4.6750449049631	TRUE	NonSig	LSM4	Neuronal IPC	caffeine
0.233219480986185	6.27570399364249	3.16676767834662	0.00340667009012174	0.0376515179593547	3.67803214447747	TRUE	NonSig	TRIM71	Neuronal IPC	caffeine
1.0410751942564	3.8196595020066	3.13031439748271	0.00341346292079967	0.0376920144884268	3.51912433416586	TRUE	Up	HAS2	Neuronal IPC	caffeine
-0.109662973503975	8.32929412203643	-3.15580360136363	0.00342471765665967	0.0377617181771764	7.33629794283123	TRUE	NonSig	UQCR10	Neuronal IPC	caffeine
0.772782378036999	5.88560318469076	3.16846272208948	0.00342604448971975	0.0377617181771764	6.1059752075186	TRUE	Up	PDZRN3	Neuronal IPC	caffeine
-0.129465564069075	6.6497928358032	-3.15786575617891	0.00344480135016871	0.0379337494200022	6.07295803006441	TRUE	NonSig	MTCH2	Neuronal IPC	caffeine
0.966048455816481	2.82201010310183	3.12205251967698	0.00344947947567257	0.037950574651532	7.28924960451624	TRUE	Up	GXYLT2	Neuronal IPC	caffeine
-0.111319469516018	8.98824029656254	-3.13879515951412	0.00347233481786684	0.0381360934613336	3.19666639089473	TRUE	NonSig	UBC	Neuronal IPC	caffeine
0.165913835890549	8.49125010276285	3.15215006689584	0.00347267324039868	0.0381360934613336	5.35860560218057	TRUE	NonSig	RBFOX2	Neuronal IPC	caffeine
-0.585323998309195	6.83492433065964	-3.14423615363355	0.00350728460059511	0.0384811089101724	4.09032950128252	TRUE	Down	WNT5B	Neuronal IPC	caffeine
-1.08881445127707	3.22709185392097	-3.05492212418573	0.00351771828697963	0.038560466063006	3.83312455990263	TRUE	Down	LINC01707	Neuronal IPC	caffeine
0.733111711930801	3.0711383132406	3.05409273075389	0.00352598158679078	0.0386159092509713	5.79488984780609	TRUE	Up	TNS1	Neuronal IPC	caffeine
-0.0912539095213597	10.5324582494043	-3.14460899217751	0.00354019910810176	0.0387364020484122	5.14529153872305	TRUE	NonSig	RPL35	Neuronal IPC	caffeine
-0.170245680173512	6.13062116352016	-3.12956116831147	0.00355733370020979	0.0388885654141808	6.26916699108641	TRUE	NonSig	PSMC4	Neuronal IPC	caffeine
-0.207418602687683	7.9227523210976	-3.04992697160761	0.0035677606777979	0.0389671920992124	4.41323448541565	TRUE	NonSig	HSPA8	Neuronal IPC	caffeine
0.101699072161633	7.74793627939771	3.1396210742002	0.00358119390839452	0.0390784809913304	5.48313617007955	TRUE	NonSig	PRRC2B	Neuronal IPC	caffeine
-0.105369601153424	7.41371854590593	-3.13808831874366	0.0035895672914198	0.0391344046694428	4.24462190232595	TRUE	NonSig	DNAJC8	Neuronal IPC	caffeine
0.139886568334289	6.41828319226458	3.1461737849224	0.00360290273796345	0.0392442760255386	4.34443752414997	TRUE	NonSig	ANO10	Neuronal IPC	caffeine
-0.114466621553066	9.93055286638	-3.14161188690964	0.00361213494069988	0.0392936792337383	3.68631186110505	TRUE	NonSig	MARCKSL1	Neuronal IPC	caffeine
-0.15612338675855	5.6236864632952	-3.12728154076995	0.00361713971107797	0.0392936792337383	5.88993035312433	TRUE	NonSig	RAB11B	Neuronal IPC	caffeine
-0.158428442369809	6.80352709730938	-3.13601900173447	0.00361722339754427	0.0392936792337383	4.98433560575815	TRUE	NonSig	ABCF1	Neuronal IPC	caffeine
0.187635462013768	5.65465649842221	3.13636997142478	0.0036229900328725	0.0393208656991126	4.86824011248465	TRUE	NonSig	POLE	Neuronal IPC	caffeine
0.740337767790611	2.61555679125211	3.04416294586191	0.00362633305878418	0.0393217230955653	2.8904526547805	TRUE	Up	FAM49A	Neuronal IPC	caffeine
-0.276866570947455	5.55684141583288	-3.04245535652194	0.00364385699962157	0.0394629763134483	4.33041925419254	TRUE	NonSig	IFI27L2	Neuronal IPC	caffeine
0.382987541939661	4.08162154102962	3.1160312648224	0.00364669173975805	0.0394629763134483	4.46482588506769	TRUE	NonSig	KLF11	Neuronal IPC	caffeine
0.138905479895596	7.49087490835131	3.11393768892437	0.00364918698540561	0.0394629763134483	4.39070779677786	TRUE	NonSig	VPS13B	Neuronal IPC	caffeine
0.140047303760944	7.82995152787435	3.12742196193777	0.00366359831320091	0.0395832904745573	4.58850010123312	TRUE	NonSig	MAPK8	Neuronal IPC	caffeine
-0.0973845289164907	7.80396778261689	-3.12542719407455	0.00367651285269838	0.0396872314842808	5.68721102070316	TRUE	NonSig	SAP18	Neuronal IPC	caffeine
0.366752960869848	4.95517642891694	3.12656356043957	0.00369869504906426	0.0398909393519044	4.54312211725714	TRUE	NonSig	MTSS1	Neuronal IPC	caffeine
-0.128038851547465	7.57757187492428	-3.11116715782804	0.00372312141248284	0.0401184648087485	5.38640439805138	TRUE	NonSig	MICOS10	Neuronal IPC	caffeine
-0.23641957881244	6.31777865460337	-3.12848238053861	0.00373076840661844	0.0401649392265705	2.91847642325741	TRUE	NonSig	CHMP2A	Neuronal IPC	caffeine
0.432293923214238	3.0371032926477	3.03136894123157	0.0037595699208397	0.0404107326073783	6.16217881577855	TRUE	NonSig	CISD3	Neuronal IPC	caffeine
0.121601747564298	6.68616354016276	3.1243135636796	0.00376186004683661	0.0404107326073783	5.18873893708331	TRUE	NonSig	MDM4	Neuronal IPC	caffeine
0.191451077899875	5.95700609598329	3.10941888327556	0.00376366248738097	0.0404107326073783	5.14164614976451	TRUE	NonSig	DMAC1	Neuronal IPC	caffeine
0.146334930071506	8.41860330029294	3.14066534668128	0.00378600395234748	0.0406144163970882	6.19315032435208	TRUE	NonSig	SLC25A6	Neuronal IPC	caffeine
0.193821161541939	6.37179308568469	3.1491900269732	0.00380932510726096	0.0407882408518311	6.44292381804068	TRUE	NonSig	METTL15	Neuronal IPC	caffeine
-0.832436773547911	3.60909187355273	-3.11050086752765	0.00381027426568857	0.0407882408518311	4.16144685873507	TRUE	Down	SYT17	Neuronal IPC	caffeine
0.42952370752421	5.2487768471303	3.09994357477718	0.00381236483764936	0.0407882408518311	5.78907625317054	TRUE	NonSig	PRAG1	Neuronal IPC	caffeine
0.221095481295891	7.5151044051859	3.08770720698783	0.00381929036796105	0.0408121677961241	5.36523436602256	TRUE	NonSig	YAP1	Neuronal IPC	caffeine
0.259229738934839	4.55805789750563	3.10950033794893	0.00382137671403901	0.0408121677961241	5.32517941965942	TRUE	NonSig	SLC35E2B	Neuronal IPC	caffeine
-0.393325424573243	6.0293128384543	-3.02414899142337	0.00383676400834821	0.0408947396486595	8.28903448269487	TRUE	NonSig	EPHB2	Neuronal IPC	caffeine
0.177368998212681	6.91465889947728	3.12816398973949	0.00383819580909636	0.0408947396486595	8.05693843520613	TRUE	NonSig	LINC01473	Neuronal IPC	caffeine
-0.212150516869165	6.42099820117861	-3.02391485262663	0.00383929198494512	0.0408947396486595	5.24834944332122	TRUE	NonSig	GPSM2	Neuronal IPC	caffeine
-0.169825642097262	6.7457850778331	-3.09126891083917	0.00386518150339732	0.0411025507953052	4.22955703372489	TRUE	NonSig	MRPL52	Neuronal IPC	caffeine
0.287521733343068	5.27453990795998	3.09803617289211	0.00386562547116135	0.0411025507953052	3.16945934150205	TRUE	NonSig	RNF220	Neuronal IPC	caffeine
-0.137158733897881	7.78632306939197	-3.08643886054189	0.00389391691134579	0.041366858052013	5.97652279850483	TRUE	NonSig	PSMA4	Neuronal IPC	caffeine
-0.508257093027065	7.38401513035524	-3.11000495174213	0.00390988525096016	0.0414676563648234	4.7695210802159	TRUE	NonSig	HES4	Neuronal IPC	caffeine
-1.06798534699835	2.55553883143283	-3.01739726141549	0.00391028950198717	0.0414676563648234	4.30355421312251	TRUE	Down	DMRT3	Neuronal IPC	caffeine
0.332350299975903	4.63370581691182	3.13582376683238	0.00392812893742991	0.0416202016791716	5.03980117950766	TRUE	NonSig	MIA2	Neuronal IPC	caffeine
-0.580674355026118	4.92980912178483	-3.09915776621387	0.00393283516149796	0.0416334492008488	4.85747093869365	TRUE	Down	CDH20	Neuronal IPC	caffeine
-0.194313818688892	6.56680112412147	-3.09018882583772	0.00394783411325191	0.0417356962195708	3.48955912096426	TRUE	NonSig	TCEAL4	Neuronal IPC	caffeine
-0.43656811171796	3.38474199251734	-3.0812559917263	0.00394942256913013	0.0417356962195708	3.8848076056254	TRUE	NonSig	ZNF460	Neuronal IPC	caffeine
0.676819347208388	4.103175492464	3.08762453164047	0.00396567676333333	0.0417809087769997	5.32352076326308	TRUE	Up	ARHGAP24	Neuronal IPC	caffeine
0.522371665156145	5.13743262089114	3.11180828750033	0.00396918249122501	0.0417809087769997	6.19977092770135	TRUE	NonSig	NKD1	Neuronal IPC	caffeine
-0.286868765758047	4.31641284920374	-3.05729000972902	0.00397368207142236	0.0417809087769997	4.53785091842975	TRUE	NonSig	WRAP53	Neuronal IPC	caffeine
-0.127349128644429	7.40994419691625	-3.09196117908885	0.00397713858118681	0.0417809087769997	6.30589558124804	TRUE	NonSig	NAE1	Neuronal IPC	caffeine
0.213522618494453	6.05511126132421	3.01133293571203	0.0039774489624809	0.0417809087769997	3.22609409534484	TRUE	NonSig	ZFYVE9	Neuronal IPC	caffeine
-0.132648139617265	7.17077165638344	-3.13128929569829	0.00398101549269837	0.0417809087769997	4.88479919776022	TRUE	NonSig	MRPL57	Neuronal IPC	caffeine
-0.178880449649848	6.73451195830959	-3.09615054911673	0.00398103345264089	0.0417809087769997	5.83305656482599	TRUE	NonSig	SH3BGRL	Neuronal IPC	caffeine
-0.616923312642019	4.02270665569343	-3.24216816685144	0.00398144627508887	0.0417809087769997	4.79110758899954	TRUE	Down	RIMBP2	Neuronal IPC	caffeine
0.375158923371592	5.48058740517573	3.05532627781455	0.00401683043669405	0.0421155407057034	5.1899466024902	TRUE	NonSig	ACSL4	Neuronal IPC	caffeine
-0.455378420683762	3.3555322414752	-3.08321035391392	0.00404441770406717	0.0423679131138237	5.1013813063442	TRUE	NonSig	AFDN-DT	Neuronal IPC	caffeine
-0.134030456622867	7.34958109817824	-3.0828694419382	0.00405098567138322	0.042399847422375	3.26279595677777	TRUE	NonSig	COPE	Neuronal IPC	caffeine
-0.648887685013415	3.53184599693921	-3.07956719523605	0.00410238288359736	0.0429005265613692	7.40888689795094	TRUE	Down	LGR5	Neuronal IPC	caffeine
-0.344771907114181	7.0531815385269	-3.06153094263571	0.00411084064746445	0.0429516888811832	6.39262131055051	TRUE	NonSig	FHOD3	Neuronal IPC	caffeine
0.310018951451046	5.96212489801372	2.99923166062683	0.0041146951921571	0.0429547079548671	7.73152282652774	TRUE	NonSig	HECTD2	Neuronal IPC	caffeine
-0.336717864061533	5.22438945867788	-3.07059668374707	0.00412978828541809	0.0430749432679063	4.90333414232998	TRUE	NonSig	DDB2	Neuronal IPC	caffeine
0.23897480526596	5.08780535736817	2.99729270369249	0.00413709230562489	0.0430927545661641	4.1569929194955	TRUE	NonSig	SLC11A2	Neuronal IPC	caffeine
-0.425785131522887	3.54132447624821	-3.08967391678757	0.00413865004009727	0.0430927545661641	6.49491686840881	TRUE	NonSig	SLC4A5	Neuronal IPC	caffeine
-0.30170745654551	5.53970153703053	-3.08317975021698	0.00416320099050272	0.0433109519279674	3.3352936767649	TRUE	NonSig	CITED2	Neuronal IPC	caffeine
-0.171551307287384	6.31728315065778	-3.04161130782367	0.0041690662250694	0.0433345477251174	6.43876006133843	TRUE	NonSig	RPL26L1	Neuronal IPC	caffeine
0.248513245114243	4.95655655616308	3.05622499621237	0.00419497481350866	0.0435486274903573	6.04951112716386	TRUE	NonSig	POLR1A	Neuronal IPC	caffeine
0.477294632932558	4.19426107573142	3.04996581533455	0.00419689188314973	0.0435486274903573	9.11927358607026	TRUE	NonSig	LRIG3	Neuronal IPC	caffeine
0.205292489210283	5.87927021031348	2.99094759098656	0.00421118305659814	0.0436507445706438	6.50255830204398	TRUE	NonSig	DPY19L3	Neuronal IPC	caffeine
0.139118232547879	6.81752719922889	3.08212803779191	0.00421397990667043	0.0436507445706438	5.15575823266428	TRUE	NonSig	PTEN	Neuronal IPC	caffeine
-0.38307439560079	3.75123405195933	-2.98944124007395	0.00422895331353932	0.0437343983870301	8.46894153259548	TRUE	NonSig	SDHAF1	Neuronal IPC	caffeine
0.573701535108585	2.41771016083176	3.0793298973439	0.00423274201863516	0.0437343983870301	4.33669187855717	TRUE	NonSig	AL355612.1	Neuronal IPC	caffeine
-0.479627314198058	2.44392920502735	-3.07386576159444	0.00423294666882021	0.0437343983870301	5.23792414044972	TRUE	NonSig	ZNF182	Neuronal IPC	caffeine
0.46713271374779	4.80014280685407	3.06987030010758	0.00423933372988654	0.0437628564215451	6.30378618418937	TRUE	NonSig	LHFPL2	Neuronal IPC	caffeine
0.173444144153072	7.72105370452153	3.05472063376532	0.00426633889957128	0.0440039252766568	6.67691645046694	TRUE	NonSig	PBX3	Neuronal IPC	caffeine
0.149412623438571	6.09740503830105	3.06403694145225	0.00427917872202813	0.04408694067759	5.05379121908806	TRUE	NonSig	ERGIC2	Neuronal IPC	caffeine
0.167080580352543	6.44076717217856	3.04315094726032	0.00428170669816388	0.04408694067759	5.40967794970481	TRUE	NonSig	UBE4B	Neuronal IPC	caffeine
0.404860966068815	3.07388049672831	3.05759579610476	0.00429415222873334	0.0441773286930406	3.81328028007209	TRUE	NonSig	AC010618.3	Neuronal IPC	caffeine
-0.384628311613207	3.10042940256436	-3.05928658018322	0.00432609326211255	0.0444679569357252	5.95265381195602	TRUE	NonSig	DOLK	Neuronal IPC	caffeine
0.238749551351401	4.48135209999695	2.97953443834537	0.00434757629297703	0.044650683377233	3.22413939851562	TRUE	NonSig	POGLUT1	Neuronal IPC	caffeine
1.15474067579536	2.20651329783161	3.07898965925282	0.00438305650669787	0.0449435308383395	5.2916438575425	TRUE	Up	GRIN2A	Neuronal IPC	caffeine
-0.700917561713918	5.5394076033361	-3.0797937142492	0.00438355181663891	0.0449435308383395	2.90596250896526	TRUE	Down	PAX6	Neuronal IPC	caffeine
0.198211179710416	6.50879107636428	3.08010058395476	0.00440356354271351	0.0451103146250592	3.23379478349763	TRUE	NonSig	SNHG1	Neuronal IPC	caffeine
0.161497979053442	5.88179447072277	3.04544942302372	0.0044191251194336	0.0452312661969555	3.91915832008391	TRUE	NonSig	YIPF4	Neuronal IPC	caffeine
0.222448051746713	5.36864919265701	3.06120862786195	0.00442773168255516	0.0452463931684442	3.60739187040286	TRUE	NonSig	DHX33	Neuronal IPC	caffeine
0.309094495304845	5.25745079269957	3.06260304922968	0.00442811467963773	0.0452463931684442	3.11303767128262	TRUE	NonSig	FBXO17	Neuronal IPC	caffeine
0.457220785748249	4.16352631362029	2.97253889066855	0.0044332008059548	0.04525997466893	4.65449608080131	TRUE	NonSig	SATB1	Neuronal IPC	caffeine
-0.160711986092347	6.16852748637658	-2.9701579539935	0.00446269978573247	0.0455225608117859	7.21629106246933	TRUE	NonSig	PPM1B	Neuronal IPC	caffeine
0.254563815078734	4.51259590255314	2.96898639283637	0.004477282064609	0.0455999496220191	5.59429257769363	TRUE	NonSig	RCBTB1	Neuronal IPC	caffeine
0.59506780765936	3.04030100350135	2.96894029373372	0.0044778567612558	0.0455999496220191	3.45228148239421	TRUE	Up	ME1	Neuronal IPC	caffeine
0.158714874246788	5.99641248000018	3.0389523522647	0.004483065698815	0.0456144362108313	6.19645005983923	TRUE	NonSig	RYBP	Neuronal IPC	caffeine
0.184909597663035	7.44595863407155	3.08295822758632	0.00449910288292447	0.0457389809540853	5.26023539600227	TRUE	NonSig	TBL1X	Neuronal IPC	caffeine
-0.687362740044858	2.44613968755048	-3.03174957018753	0.00450592755806036	0.0457697380201966	5.484746150152	TRUE	Down	LCTL	Neuronal IPC	caffeine
-0.237718258501749	4.8820524769047	-3.03987396084509	0.00451162904067365	0.0457890438525656	5.27469701246183	TRUE	NonSig	ARL8A	Neuronal IPC	caffeine
-0.799468114964641	2.70428138545898	-3.06142949143435	0.0045366108463579	0.0460038306953481	5.64544333766618	TRUE	Down	EGF	Neuronal IPC	caffeine
-0.200427804870397	5.69227748967527	-2.96046433867387	0.0045846984088254	0.0464523647864757	4.32141323810201	TRUE	NonSig	BABAM1	Neuronal IPC	caffeine
0.604984297610082	3.46663963772415	2.9595932008744	0.00459581284843791	0.0465249377482742	11.215972428331	TRUE	Up	ETS2	Neuronal IPC	caffeine
-0.511567607940746	3.24595397589939	-3.0291617590173	0.00460253181216339	0.0465249377482742	7.98013303083123	TRUE	NonSig	AL033530.1	Neuronal IPC	caffeine
0.202000509167083	5.34472362874881	3.02445541004613	0.0046034469823145	0.0465249377482742	3.24216752151799	TRUE	NonSig	SLC38A9	Neuronal IPC	caffeine
0.202245860041767	5.79510704030668	3.05428078760334	0.00461307622501301	0.0465831762638154	6.26929759043048	TRUE	NonSig	MTMR2	Neuronal IPC	caffeine
0.22056160819394	5.73067319749603	3.0314262102391	0.00462205723425471	0.0466251041637979	6.50756028473487	TRUE	NonSig	ANKRD36C	Neuronal IPC	caffeine
0.611182845142594	2.73170462156856	3.05161885078238	0.0046249688284003	0.0466251041637979	6.41374798482518	TRUE	Up	CHST9	Neuronal IPC	caffeine
-0.186848986948394	5.33285933486911	-3.03627281754674	0.00465537878888904	0.0468924316636674	6.75801145577951	TRUE	NonSig	AGPAT1	Neuronal IPC	caffeine
-0.334567040430675	5.79089771856055	-3.03344903781349	0.0046623204727723	0.0469231200797727	6.75599235527858	TRUE	NonSig	CASC9	Neuronal IPC	caffeine
-0.167392924630832	6.82512348208148	-3.02130729926174	0.00466795000940882	0.0469405624068013	6.10278017228332	TRUE	NonSig	ELOC	Neuronal IPC	caffeine
-0.230407126427399	6.80546614095597	-3.03862054873942	0.00467336269988665	0.0469557968686693	5.90649461166953	TRUE	NonSig	TANC2	Neuronal IPC	caffeine
-0.325920734147917	3.84372865004057	-3.0442676680148	0.00467830118477389	0.0469662453108092	5.14214122357622	TRUE	NonSig	MPND	Neuronal IPC	caffeine
0.249755128096576	5.52882167703764	3.04692299067996	0.00468305944637736	0.0469748685682832	6.27936258180906	TRUE	NonSig	CHPT1	Neuronal IPC	caffeine
0.310411580313672	4.34409943779376	3.02757726521876	0.00470544942746097	0.0471601907259753	3.07293765400347	TRUE	NonSig	GNAL	Neuronal IPC	caffeine
0.165139035675601	6.91727365388627	3.04508759304722	0.00472009602000312	0.0472621226934372	8.64591165265061	TRUE	NonSig	PRH1	Neuronal IPC	caffeine
-0.372535458659982	3.87824319889769	-2.94972611625409	0.00472346606814131	0.0472621226934372	6.11054803125771	TRUE	NonSig	TNFAIP8L1	Neuronal IPC	caffeine
0.682849517048225	4.16524112583771	3.01303130742141	0.00472793537213449	0.0472675829278873	2.8729514300886	TRUE	Up	PLXNA2	Neuronal IPC	caffeine
-0.375179872286293	3.51946946655636	-3.04660872917697	0.00473922659891792	0.0473411797986436	4.21460690135751	TRUE	NonSig	CU638689.5	Neuronal IPC	caffeine
0.179166852495384	5.67430486444564	2.94719157665477	0.0047567847801938	0.0474661606978623	7.37043355186806	TRUE	NonSig	MBTPS1	Neuronal IPC	caffeine
0.251941086886423	5.67221357621718	3.03124216827472	0.00475961833842597	0.0474661606978623	4.57532792919454	TRUE	NonSig	ENOX2	Neuronal IPC	caffeine
-0.203494217265084	5.6624368678908	-3.03390887452542	0.00477334211734044	0.0475636497002484	8.18194880880392	TRUE	NonSig	THYN1	Neuronal IPC	caffeine
0.326239305352699	4.02849483540715	2.94386955662381	0.00480078686105781	0.0477975862108789	6.18766406031692	TRUE	NonSig	NSUN4	Neuronal IPC	caffeine
0.269988465603603	5.54563998686248	2.94323143902805	0.00480928234271545	0.0478071469242549	8.33427606167525	TRUE	NonSig	SKIL	Neuronal IPC	caffeine
-0.486541043158694	4.50158698920457	-2.94320130218456	0.0048096839106995	0.0478071469242549	7.33661024519915	TRUE	NonSig	ZNF385A	Neuronal IPC	caffeine
-0.379308720451852	3.32372638792379	-3.04325634192641	0.00483573116838392	0.0480264248850133	4.65455961956009	TRUE	NonSig	PNP	Neuronal IPC	caffeine
0.170386891038895	7.11993742502211	3.04271446077351	0.0048752634501013	0.0483404617941024	6.73207526759513	TRUE	NonSig	CCNB1IP1	Neuronal IPC	caffeine
0.169841959530974	6.74834702173071	3.00642081119842	0.00487537653190292	0.0483404617941024	4.85664856435229	TRUE	NonSig	PHTF2	Neuronal IPC	caffeine
-0.177324851102404	7.11580081189144	-2.99887841423719	0.0048858784837892	0.0484047517222109	4.3870320502325	TRUE	NonSig	ZNF706	Neuronal IPC	caffeine
0.253212617741794	4.65370117398131	3.05094577910746	0.00489910199245885	0.0484610714809614	7.00310365032367	TRUE	NonSig	DYRK4	Neuronal IPC	caffeine
-0.825207175250076	4.11426089003777	-3.00733489549566	0.00489960862154985	0.0484610714809614	6.44864464942967	TRUE	Down	WNT7B	Neuronal IPC	caffeine
-0.154507849253678	6.15465874945328	-3.00837131042357	0.00491749751578015	0.048598107114523	5.11510404517812	TRUE	NonSig	PSMD6	Neuronal IPC	caffeine
-0.30934098155513	3.93009918996686	-3.01280307961524	0.0049291851302625	0.0486439378707674	3.00063543289101	TRUE	NonSig	TMEM150C	Neuronal IPC	caffeine
-0.391702563559521	3.03038765172327	-3.03765395651527	0.00493204131366256	0.0486439378707674	6.56857471025845	TRUE	NonSig	ESS2	Neuronal IPC	caffeine
0.52094720481779	2.9894593306377	3.00661624127246	0.00493424853308524	0.0486439378707674	6.07649793901577	TRUE	NonSig	C8orf37-AS1	Neuronal IPC	caffeine
-0.210140555628334	5.33484999285914	-3.00893493817071	0.00495134885001786	0.0487520781558618	4.96700048206161	TRUE	NonSig	EPN1	Neuronal IPC	caffeine
-0.150358129350307	6.61964836950927	-2.99915672526327	0.00495331150184899	0.0487520781558618	4.12525435613557	TRUE	NonSig	ETFA	Neuronal IPC	caffeine
-0.771812445028012	4.55791404492674	-2.93214112507219	0.00495918366379373	0.0487700290593657	4.46502123319882	TRUE	Down	SNCG	Neuronal IPC	caffeine
0.156469447655377	6.3330408652881	3.0134094517645	0.00498537043086289	0.0489875673577531	5.74188669537624	TRUE	NonSig	DENND4C	Neuronal IPC	caffeine
0.153121235093012	6.16267799851869	3.02118290245309	0.00499858788611421	0.0490774150480993	7.34361254326052	TRUE	NonSig	RPTOR	Neuronal IPC	caffeine
0.202046461897474	6.24142436937949	2.92820268061334	0.00501345470738984	0.0491742451440507	4.14652336760231	TRUE	NonSig	EPN2	Neuronal IPC	caffeine
-0.136795739967585	7.1182378842812	-3.00387113795699	0.00501737181667424	0.0491742451440507	7.90320044150243	TRUE	NonSig	BTF3L4	Neuronal IPC	caffeine
-0.153209143042695	10.5714787271236	-3.00815378448233	0.00502069573563397	0.0491742451440507	6.04750563232411	TRUE	NonSig	MIF	Neuronal IPC	caffeine
0.367822337912584	4.08200472502134	2.99755444429467	0.00503387283247243	0.0492632542752196	3.7957549205945	TRUE	NonSig	GARNL3	Neuronal IPC	caffeine
-0.159063991344172	6.17178920507977	-3.00109856639199	0.00507172778542234	0.0495934290835901	2.95199390920519	TRUE	NonSig	RPP21	Neuronal IPC	caffeine
-0.560218351453984	7.14965390130566	-3.00250208824055	0.00507988162756071	0.0496328742637663	6.12781836679527	TRUE	NonSig	SYT1	Neuronal IPC	caffeine
-0.107982876606752	11.0268209486163	-3.00882079742796	0.00509454386502839	0.049735794118312	5.636606240406	TRUE	NonSig	RPL28	Neuronal IPC	caffeine
0.708764044748815	2.66770853702585	2.98522578798772	0.00510133543850585	0.049761771682332	3.14393018902896	TRUE	Up	HIVEP2	Neuronal IPC	caffeine
0.25626381753966	5.51459252497722	2.99292636047547	0.00511499355522512	0.0498546337862436	5.41382115760553	TRUE	NonSig	SLF2	Neuronal IPC	caffeine
0.196960748282664	5.01856261737374	2.98859455323981	0.00513114662722636	0.0499716438303928	6.77120401197321	TRUE	NonSig	GPD2	Neuronal IPC	caffeine
-2.20501330517481	5.09694548411701	-19.1973045283819	1.76188993134822e-22	1.64584302588842e-18	4.1806002137955	TRUE	Down	MTRNR2L12	Radial glia	caffeine
3.46610383232082	2.83103187522982	15.6804872894501	2.89863160600285e-22	1.64584302588842e-18	3.68642906612431	TRUE	Up	APOA2	Radial glia	caffeine
-2.26005328217934	4.15727951675366	-16.1482072578519	3.27502272114517e-19	1.23970526737749e-15	5.29728928815391	TRUE	Down	MTRNR2L8	Radial glia	caffeine
-0.549456355846412	10.0041680272362	-14.9827399093036	3.81803802890964e-17	1.08394099640745e-13	8.03685254494033	TRUE	NonSig	ACTB	Radial glia	caffeine
0.626313722825477	8.81948687008036	12.2007673628734	8.02451392134428e-15	1.82252760181571e-11	4.46636503911751	TRUE	Up	GAS5	Radial glia	caffeine
1.41109542281306	4.53443867703319	11.2567737279888	3.98538828020625e-13	7.54301155167036e-10	4.52800747851938	TRUE	Up	APOA1	Radial glia	caffeine
3.25920880173461	3.29259635147173	9.67190050642014	1.05247416698613e-11	1.70741380575635e-08	5.05443191214335	TRUE	Up	COL3A1	Radial glia	caffeine
-0.288259512824091	10.6157157367235	-8.11725513569858	8.34651845641696e-10	1.18478829488839e-06	5.56495987565513	TRUE	NonSig	RPS28	Radial glia	caffeine
-0.432580381138056	7.4739684823263	-7.89213729286417	1.59771526828032e-09	1.80014094651513e-06	4.29373824957727	TRUE	NonSig	PPDPF	Radial glia	caffeine
-0.345068631853513	7.18762560497161	-7.98618532111046	1.61767158988928e-09	1.80014094651513e-06	5.75440459048185	TRUE	NonSig	DDX24	Radial glia	caffeine
0.510506866443292	6.76223822401165	7.94008265599958	1.77589653767075e-09	1.80014094651513e-06	4.63536095829169	TRUE	NonSig	DIAPH2	Radial glia	caffeine
0.461818835572945	6.76275014746082	7.87550458653701	2.02203770111914e-09	1.80014094651513e-06	4.36279235059718	TRUE	NonSig	PCNX2	Radial glia	caffeine
0.468948888072242	6.33142025012707	7.94319512419634	2.11248299970415e-09	1.80014094651513e-06	5.13622209056786	TRUE	NonSig	AC010894.3	Radial glia	caffeine
-0.222779606980782	11.6867035002782	-7.94256646328708	2.21997849326071e-09	1.80014094651513e-06	3.32642339029733	TRUE	NonSig	RPL41	Radial glia	caffeine
-0.627697596910281	7.54918614118655	-7.67627284289348	2.37778392019435e-09	1.80014094651513e-06	3.81993287899361	TRUE	Down	JUND	Radial glia	caffeine
-0.280686509215723	8.48362125000379	-7.58045326324349	3.74824179636572e-09	2.66031461497057e-06	4.26956324162174	TRUE	NonSig	UQCRB	Radial glia	caffeine
-0.298139425908499	9.19401889765311	-7.39446102044198	5.40907868291846e-09	3.61326456018953e-06	7.33937378591159	TRUE	NonSig	PRDX2	Radial glia	caffeine
-0.234679329218164	8.7560549366495	-6.81930758413694	6.5463342003357e-09	4.01983584467554e-06	5.99750449302436	TRUE	NonSig	ATP5MG	Radial glia	caffeine
-0.268375956661945	9.27090170292762	-7.37435122954727	7.19777662996098e-09	4.01983584467554e-06	3.66865395073473	TRUE	NonSig	COX7C	Radial glia	caffeine
-0.311127291153116	7.67077337036327	-7.28772515528068	7.39175798406746e-09	4.01983584467554e-06	7.31059417051117	TRUE	NonSig	UQCR11	Radial glia	caffeine
-0.259276823597052	8.42778858117801	-7.29624582281501	7.43365205514146e-09	4.01983584467554e-06	3.63585980808016	TRUE	NonSig	COX6C	Radial glia	caffeine
2.46461185217728	5.28374780311126	6.86161819968119	1.33328278605522e-08	6.88216332656505e-06	4.13347882950172	TRUE	Up	TTR	Radial glia	caffeine
-0.305049901442106	7.96969241682121	-6.60229861606444	1.49816027423083e-08	7.18078354425826e-06	4.81861425120683	TRUE	NonSig	SEC61G	Radial glia	caffeine
-0.257681823160171	10.9190212252115	-7.06065528498622	1.51760131262943e-08	7.18078354425826e-06	3.68427569250489	TRUE	NonSig	GAPDH	Radial glia	caffeine
-0.930881004041499	7.24412562862487	-6.80588653546618	4.04951686071082e-08	1.83945253880928e-05	7.03375482564286	TRUE	Down	ID4	Radial glia	caffeine
-0.343871133086851	7.32728680549919	-6.79897803188487	4.84016939317206e-08	2.11403706264854e-05	3.51103149478754	TRUE	NonSig	SLIRP	Radial glia	caffeine
-0.446225729682244	9.46331122671254	-6.52743746997792	6.82956096961034e-08	2.86564572228252e-05	4.51047219200028	TRUE	NonSig	IGFBP2	Radial glia	caffeine
1.65797766895086	5.81417096140329	6.6077066702952	7.06569920957295e-08	2.86564572228252e-05	5.41774940988547	TRUE	Up	FREM1	Radial glia	caffeine
0.400727535791004	7.56453941011559	6.67734848532759	7.9126872737637e-08	3.09849919589174e-05	4.63353983641642	TRUE	NonSig	DNAH14	Radial glia	caffeine
0.781176459586256	4.45602340259399	6.50063958955097	9.01407588044395e-08	3.41212818994405e-05	5.20864268965717	TRUE	Up	CPQ	Radial glia	caffeine
-0.215857932612677	11.0449845661843	-6.40470392278898	1.31723530402581e-07	4.8068276996287e-05	4.39048259949451	TRUE	NonSig	RPL35A	Radial glia	caffeine
-0.233271915304689	8.13708285507237	-6.3922878276441	1.42590791716761e-07	4.8068276996287e-05	4.1965773850634	TRUE	NonSig	CCT2	Radial glia	caffeine
1.22868204211078	3.64023776903778	6.54138689546855	1.45838288338736e-07	4.8068276996287e-05	7.83225333742592	TRUE	Up	SORCS3	Radial glia	caffeine
-0.297072334847557	10.313392989952	-6.52141350984517	1.46128253991765e-07	4.8068276996287e-05	4.43300041317922	TRUE	NonSig	TUBA1B	Radial glia	caffeine
-0.284607048577259	8.62836743457444	-6.29864157110579	1.48149849847662e-07	4.8068276996287e-05	6.57177834773027	TRUE	NonSig	UBC	Radial glia	caffeine
-0.230150278680075	8.62728336594119	-6.42214708301496	1.7333621261534e-07	5.46779452905501e-05	5.21594437051747	TRUE	NonSig	UBL5	Radial glia	caffeine
-0.221384907760605	8.6788223179143	-6.42191329601892	2.05997202538004e-07	6.32244387032859e-05	4.48985193431708	TRUE	NonSig	ELOB	Radial glia	caffeine
-0.254052377794834	9.00490131103302	-6.26326353701419	2.12497916824298e-07	6.35033248278085e-05	6.11433999378796	TRUE	NonSig	PEBP1	Radial glia	caffeine
-0.373622656964523	7.18828324985676	-6.24547774785339	2.48760158423976e-07	7.24338553605815e-05	4.89036205314758	TRUE	NonSig	UBE2S	Radial glia	caffeine
0.26031579706629	9.68976019073025	6.16372494388637	2.78976064576802e-07	7.9201304733354e-05	5.74381383017742	TRUE	NonSig	SNHG29	Radial glia	caffeine
-0.202759607653254	8.88867827153864	-6.10601985375363	3.1655157147672e-07	8.76770645290154e-05	4.01319406289429	TRUE	NonSig	NDUFA13	Radial glia	caffeine
-0.232558238043136	7.7328833013089	-6.08590459944998	4.69114236705054e-07	0.000123939515249103	4.38975304410755	TRUE	NonSig	ATP5MD	Radial glia	caffeine
-0.306795255434231	6.7574370289107	-5.68950025588008	4.69302496980578e-07	0.000123939515249103	3.73036219761361	TRUE	NonSig	MDH1	Radial glia	caffeine
-1.19530383449953	3.10753343900119	-5.67919468068291	4.87653578761314e-07	0.000125301913833187	5.89756639720297	TRUE	Down	PLCG2	Radial glia	caffeine
0.376294815251407	7.16505655396133	6.09768585267876	4.96529246433024e-07	0.000125301913833187	4.48706555734976	TRUE	NonSig	ACACA	Radial glia	caffeine
-0.251926494323754	10.1153605761502	-5.92249423166092	5.79908386686722e-07	0.00014111377913157	3.53325259513262	TRUE	NonSig	RPL36A	Radial glia	caffeine
-0.270306357951005	8.12725531121217	-5.99259497853522	5.84779312407695e-07	0.00014111377913157	4.14352874429992	TRUE	NonSig	COX5B	Radial glia	caffeine
0.39431962300255	7.32089684070587	5.96133341830555	5.96465427819244e-07	0.00014111377913157	3.28773836431714	TRUE	NonSig	STEAP1B	Radial glia	caffeine
0.44031056375649	6.3200604283973	5.90307395022511	6.166852784833e-07	0.000142919959641966	5.09537272001374	TRUE	NonSig	SNHG32	Radial glia	caffeine
-0.228328797069457	10.0630465939426	-5.91088390765151	7.01253708452653e-07	0.000159268742263767	4.52548536142369	TRUE	NonSig	YBX1	Radial glia	caffeine
-0.379578051214041	7.98230742687552	-5.90941078500034	7.30019726895143e-07	0.000162551059188652	4.84781317643493	TRUE	NonSig	RPS27L	Radial glia	caffeine
-0.332830280633824	8.85221867463384	-5.77346021044945	8.87145948490211e-07	0.000193739026751055	5.03767183914104	TRUE	NonSig	CALM1	Radial glia	caffeine
-0.210227474403227	8.89702602937998	-5.79446882100495	9.39616972331892e-07	0.000201326232788697	10.3150490758269	TRUE	NonSig	TMA7	Radial glia	caffeine
-0.709193088509693	4.97202797353028	-5.86741627844092	1.04126977774476e-06	0.00021897517770499	5.10530948807893	TRUE	Down	KCNMB2-AS1	Radial glia	caffeine
-0.563313508036405	4.72328437666262	-5.45133611520279	1.13402952012687e-06	0.000234146167828377	3.83326707505141	TRUE	NonSig	SF3A2	Radial glia	caffeine
1.49824431899969	4.06265253903751	5.76955991138224	1.18198204706669e-06	0.000239689073687309	5.55983917011385	TRUE	Up	APCDD1	Radial glia	caffeine
-0.217865480009464	10.217779393293	-5.87743532337117	1.24834440882704e-06	0.000248693106045582	3.88403495250973	TRUE	NonSig	RPL27	Radial glia	caffeine
-0.235024214450684	7.97719832549906	-5.68910781887008	1.28988786217724e-06	0.000248693106045582	5.26335387762355	TRUE	NonSig	COX7A2	Radial glia	caffeine
-0.320631785468014	6.53132893108388	-5.67016190385968	1.30510176250418e-06	0.000248693106045582	4.01101059903075	TRUE	NonSig	TRAPPC1	Radial glia	caffeine
0.340825409885487	6.39689098223909	5.69100757250252	1.31398259622533e-06	0.000248693106045582	4.59026598458101	TRUE	NonSig	EPB41L4A-AS1	Radial glia	caffeine
0.464610333399317	5.81800491251541	5.39884203911288	1.37573035227699e-06	0.000256111375089467	4.23060231385203	TRUE	NonSig	KIZ-AS1	Radial glia	caffeine
-0.234548867253271	8.28258922341178	-5.73015129748126	1.41504555735709e-06	0.000258835529293142	5.56786269589296	TRUE	NonSig	YWHAZ	Radial glia	caffeine
0.427991135725054	6.24534967085153	5.68259717961209	1.43594913221803e-06	0.000258835529293142	8.43395460772418	TRUE	NonSig	LEF1	Radial glia	caffeine
0.446584531809255	5.56179909097717	5.69531230389292	1.51911097861229e-06	0.000269547254267517	4.88609855306966	TRUE	NonSig	AZIN1-AS1	Radial glia	caffeine
-0.229637742301333	10.3389508175694	-5.67952780487319	1.56929985823378e-06	0.000273933396164082	4.27746464951923	TRUE	NonSig	HMGB1	Radial glia	caffeine
-0.24146217683894	8.06600036470409	-5.6507968613241	1.59207503934743e-06	0.000273933396164082	8.60771000355771	TRUE	NonSig	ATP5MF	Radial glia	caffeine
-0.22620097872209	11.1455154940893	-5.59007241991568	1.66386542026037e-06	0.000278933202546671	4.63771569112204	TRUE	NonSig	RPL39	Radial glia	caffeine
-0.253658180377224	8.05832329664108	-5.68941747173344	1.67025869788426e-06	0.000278933202546671	8.92771029222259	TRUE	NonSig	COX6B1	Radial glia	caffeine
-0.312564312034606	6.6093637224398	-5.63860405731924	1.70604784759352e-06	0.000280780860250319	9.87345143415684	TRUE	NonSig	CDC5L	Radial glia	caffeine
-0.271592340555654	10.6264046963801	-5.72953987084799	1.78797242757752e-06	0.000290060212679577	3.65735810750002	TRUE	NonSig	HSP90AA1	Radial glia	caffeine
-0.199175365930023	8.84172757080673	-5.31907988403912	1.843386299683e-06	0.000294434572508076	4.08085343029977	TRUE	NonSig	ERH	Radial glia	caffeine
-0.18479086345069	10.74195353423	-5.61512500402117	1.86679193559189e-06	0.000294434572508076	5.79161653907596	TRUE	NonSig	ACTG1	Radial glia	caffeine
1.60232947201883	3.2098504195111	5.51950045178637	1.95477732424889e-06	0.000302537932627166	3.73090678995663	TRUE	Up	ZNF804A	Radial glia	caffeine
0.613464154686952	5.88526626925884	5.66121244615743	1.99148283962325e-06	0.000302537932627166	6.43755815164342	TRUE	Up	NHS	Radial glia	caffeine
-0.206446859489554	8.55442600803726	-5.67374965525063	1.99809307388495e-06	0.000302537932627166	5.85223637983326	TRUE	NonSig	SELENOH	Radial glia	caffeine
-0.198703981083758	9.29539549484358	-5.50899673383008	2.30982388828909e-06	0.000345136316781722	5.94046718279004	TRUE	NonSig	ATP5F1E	Radial glia	caffeine
-1.04949084817196	4.26838845709578	-5.62442159164573	2.37339786633072e-06	0.000350029950260411	3.44007961702155	TRUE	Down	AC116049.2	Radial glia	caffeine
-0.223012302135151	7.85172348815673	-5.46810198051149	2.46841927429429e-06	0.000359376529216487	6.43781238202891	TRUE	NonSig	SAP18	Radial glia	caffeine
0.249082970729182	10.5317062236115	5.50998573117784	2.72333670270085e-06	0.000391471032859125	7.93142318072889	TRUE	NonSig	RPS10	Radial glia	caffeine
-0.307201529387597	6.84824839186542	-5.49692167118073	2.7902564927415e-06	0.000396076909144655	7.00626943242837	TRUE	NonSig	EIF4A3	Radial glia	caffeine
0.633574694489343	5.99009718486611	5.43363391916642	3.12179124610159e-06	0.00043766742457691	5.32233152238383	TRUE	Up	RBMS3	Radial glia	caffeine
-0.169794985863556	11.215522670938	-5.44919979568895	3.21781443759893e-06	0.000445628057967969	5.81568671468876	TRUE	NonSig	RPS15	Radial glia	caffeine
1.57226603870029	3.87868449413298	5.37535391877487	3.30799652943267e-06	0.000452597693834186	5.6684848068353	TRUE	Up	GPC5	Radial glia	caffeine
-0.260119346124629	8.10413919583265	-5.44541977291613	3.56901372041995e-06	0.000482496664393916	4.01103739735379	TRUE	NonSig	SNRPG	Radial glia	caffeine
-0.68952368315845	5.61312473566466	-5.45592104159582	3.66211161716731e-06	0.000489258112053553	6.43007943460228	TRUE	Down	AC009271.1	Radial glia	caffeine
-0.893834100050695	4.03351415919538	-5.45031070152642	3.89986799168896e-06	0.000510348076737955	6.61990836578736	TRUE	Down	AL583808.1	Radial glia	caffeine
-0.211135939576273	9.59674948146005	-5.41372005320643	3.90985229624886e-06	0.000510348076737955	5.51079364375484	TRUE	NonSig	NDUFA4	Radial glia	caffeine
0.386310609953373	5.62649233163861	5.31950557116805	4.08101670908154e-06	0.000526636656231022	5.8254376688219	TRUE	NonSig	MICU3	Radial glia	caffeine
0.27405008353603	7.21227292924346	5.30225779751319	4.68991111263117e-06	0.000592928498436373	4.03883994478241	TRUE	NonSig	AMBRA1	Radial glia	caffeine
0.682862203743661	4.44547578854413	5.30979175384839	4.78911559274062e-06	0.000592928498436373	5.77985256363049	TRUE	Up	ITGB5	Radial glia	caffeine
-0.22518350849324	8.22469694274235	-5.32017777042865	4.82465071224499e-06	0.000592928498436373	4.79000472910923	TRUE	NonSig	RBX1	Radial glia	caffeine
-0.185840370829631	10.3125910983401	-5.30424092507598	4.84361153848356e-06	0.000592928498436373	5.48511903552138	TRUE	NonSig	RPL22	Radial glia	caffeine
-0.174328253699445	10.1470126912719	-5.34512195964921	4.85578992203088e-06	0.000592928498436373	3.98084088994883	TRUE	NonSig	FAU	Radial glia	caffeine
1.25550416331776	4.16594954893242	5.26172235369907	5.40458215596837e-06	0.000652853291620099	4.61407869545537	TRUE	Up	NKAIN2	Radial glia	caffeine
-0.217524953852222	9.01468062868215	-5.32567140542976	5.46152366184479e-06	0.000652853291620099	4.40820594140259	TRUE	NonSig	COX4I1	Radial glia	caffeine
-0.227026092290112	8.35403549104235	-5.2437710627365	5.64136853466622e-06	0.000667326886246558	4.42171246195187	TRUE	NonSig	SNRPD2	Radial glia	caffeine
0.397662632604274	6.06882343758202	5.43372181398591	5.94386537599613e-06	0.000695861187730022	4.6051855648023	TRUE	NonSig	LINC01515	Radial glia	caffeine
-0.250319858070851	6.77853323040827	-5.20316383461593	6.34675526116692e-06	0.000735446456589914	4.8267827937673	TRUE	NonSig	NOL7	Radial glia	caffeine
-0.334741271961359	6.82128666056068	-5.43302451139534	6.53649436905786e-06	0.00074978212176789	5.83820866541823	TRUE	NonSig	NDUFB1	Radial glia	caffeine
-0.269252612687535	6.86246834272995	-5.19356612302512	7.18650747459457e-06	0.00081609978881496	3.62236290713837	TRUE	NonSig	MAGOH	Radial glia	caffeine
-0.249958882559555	12.121931780265	-5.15110630801607	7.33696824674039e-06	0.000824936746633504	6.23461770006585	TRUE	NonSig	RPS19	Radial glia	caffeine
-0.240353415950203	6.89759959306007	-5.22370708365371	7.51197817254341e-06	0.0008363335698765	7.6865460931273	TRUE	NonSig	PPP4C	Radial glia	caffeine
-0.358350053575792	8.34454608766587	-4.92251177187734	7.74712429477773e-06	0.00085413925719899	3.84557123328207	TRUE	NonSig	BASP1	Radial glia	caffeine
0.341398104763171	6.53203649286261	5.11134054486705	8.3988478380444e-06	0.000917089577392617	4.66728397410382	TRUE	NonSig	AC068587.4	Radial glia	caffeine
-0.208223042145783	8.16622889460905	-5.18618430185546	8.49059985739205e-06	0.000918278590290896	3.92203567193453	TRUE	NonSig	NDUFS6	Radial glia	caffeine
0.557628879417449	6.27670592336125	4.88880879359127	8.73819740296066e-06	0.000927444148387342	4.76215075221405	TRUE	NonSig	LTBP1	Radial glia	caffeine
0.425901621639476	5.67521011436824	4.88781596463486	8.76920315546276e-06	0.000927444148387342	4.78237013738648	TRUE	NonSig	AC004448.2	Radial glia	caffeine
-0.262931289694779	10.6488730879487	-5.11912596302119	8.82035646581832e-06	0.000927444148387342	5.15885401566825	TRUE	NonSig	TMSB10	Radial glia	caffeine
-0.314090074810888	7.13850796995341	-5.14929905722213	9.32197545844846e-06	0.000963371336870581	4.43599110649045	TRUE	NonSig	TOP2A	Radial glia	caffeine
-0.205547397754756	9.70671905333881	-5.14258692055337	9.33170544696759e-06	0.000963371336870581	6.30690917849627	TRUE	NonSig	CFL1	Radial glia	caffeine
0.857554586844356	3.1190872365498	5.06865251933339	9.7891223684329e-06	0.00100148895149481	4.44490323196408	TRUE	Up	KCTD12	Radial glia	caffeine
-0.189409385164179	9.94641521415117	-5.1433075708212	9.93699157747831e-06	0.00100753996744503	4.13648358520801	TRUE	NonSig	UBA52	Radial glia	caffeine
-0.224181623118937	7.63481332725118	-5.06163299376277	1.04819957771466e-05	0.00105339419509094	5.8832708529161	TRUE	NonSig	VDAC1	Radial glia	caffeine
-0.236931570849153	7.98831282478164	-5.09432376971005	1.11184648437932e-05	0.00109112571796959	5.61987961969275	TRUE	NonSig	ATP5IF1	Radial glia	caffeine
0.274668263673476	6.79303777832219	5.05984822722937	1.11230947908045e-05	0.00109112571796959	5.05556951877916	TRUE	NonSig	DTNB	Radial glia	caffeine
-0.227671884305932	8.25115558128971	-5.06762894658915	1.1145701240267e-05	0.00109112571796959	5.08172391371143	TRUE	NonSig	DNAJA1	Radial glia	caffeine
0.372405175778762	5.53531890024992	4.99609202984986	1.17221700980242e-05	0.00113775182592447	5.54563277587395	TRUE	NonSig	OBSCN	Radial glia	caffeine
0.324439503183697	7.07311392935465	4.99544862163561	1.24442735702817e-05	0.00119760314122134	3.81874803017514	TRUE	NonSig	LINC01473	Radial glia	caffeine
-0.188148874153496	9.41196282481349	-4.97860790560677	1.29028607554445e-05	0.00123130156923385	6.45644160641438	TRUE	NonSig	SERF2	Radial glia	caffeine
-0.263372617055187	8.03088798318407	-4.96289167855029	1.38547709645662e-05	0.00131112315894679	4.45176418541934	TRUE	NonSig	C4orf48	Radial glia	caffeine
-0.231997848273387	7.65370799807866	-4.96825146526244	1.44931946723994e-05	0.00134956333826211	5.13159935729853	TRUE	NonSig	COX7B	Radial glia	caffeine
-0.325482691326415	7.42244566102397	-4.96002044592993	1.44986550958064e-05	0.00134956333826211	6.47022831087952	TRUE	NonSig	ARL6IP1	Radial glia	caffeine
-1.01152145965416	5.23023466257781	-4.95704985213628	1.47191377831669e-05	0.00135894738752556	4.96099354732901	TRUE	Down	LHX2	Radial glia	caffeine
0.280861297411174	7.97445771975949	4.99243457483626	1.48802454255963e-05	0.00136274247623444	3.41509285909504	TRUE	NonSig	MAML3	Radial glia	caffeine
-0.299284563327718	10.1015082094477	-4.90254016410989	1.5862218509455e-05	0.00144105082714697	4.72523368874147	TRUE	NonSig	TUBA1A	Radial glia	caffeine
-0.253000076564185	7.72960971089736	-4.91559443847277	1.61311505856548e-05	0.00144326802284717	5.81515269637366	TRUE	NonSig	NDUFB2	Radial glia	caffeine
-0.176845149294688	11.4003267899629	-4.89842432628385	1.62349039812006e-05	0.00144326802284717	4.34217937258394	TRUE	NonSig	RPS15A	Radial glia	caffeine
-0.825253470260157	4.90823187136776	-4.95140464903804	1.63786278712575e-05	0.00144326802284717	4.25347908775878	TRUE	Down	TFPI	Radial glia	caffeine
-0.207826093868998	8.92937360862329	-4.92099117464989	1.6394996032695e-05	0.00144326802284717	6.16480944242483	TRUE	NonSig	NDUFS5	Radial glia	caffeine
-0.345722047969687	11.446631046916	-4.92616166442898	1.76359552344294e-05	0.00152966634833446	6.37106039546063	TRUE	NonSig	TMSB4X	Radial glia	caffeine
-0.160536352161826	11.1275302458321	-4.91404883122224	1.76458516759259e-05	0.00152966634833446	3.61194029870498	TRUE	NonSig	RPL28	Radial glia	caffeine
0.351336997254938	5.24288954786605	4.89499146714696	1.81093406022902e-05	0.00155376650811588	7.22587337001316	TRUE	NonSig	NSMAF	Radial glia	caffeine
-0.167452019971075	10.671367851368	-4.88414587995511	1.81975119390113e-05	0.00155376650811588	7.59337180965551	TRUE	NonSig	RPL36	Radial glia	caffeine
-0.174378869617686	7.50503725816265	-4.86589506767611	1.91750284342761e-05	0.00162501211119134	4.68218551090431	TRUE	NonSig	RTF1	Radial glia	caffeine
-0.194381235209182	7.86853535544303	-4.89747692685554	1.94226079596002e-05	0.00163380100732756	5.27468304280615	TRUE	NonSig	TMEM258	Radial glia	caffeine
0.322053682022023	7.34226281104512	4.86005008435337	1.97077447840882e-05	0.00164559668947137	3.94553295645276	TRUE	NonSig	CDC42BPA	Radial glia	caffeine
0.331587505939555	7.22919216714059	4.88232604841649	1.99484336647773e-05	0.00165353585910373	4.12753278488323	TRUE	NonSig	SREBF2	Radial glia	caffeine
-0.21436966491275	8.01166850510707	-4.8546811591965	2.02008190607916e-05	0.00166232247285761	6.53067770225382	TRUE	NonSig	RPL36AL	Radial glia	caffeine
-0.181593428380855	8.08440240734365	-4.87702842832247	2.04408766592684e-05	0.00166997550606225	7.5622389210789	TRUE	NonSig	SEM1	Radial glia	caffeine
-0.169142067785996	10.9942658340576	-4.86402598875168	2.06806137076292e-05	0.00167749320902741	8.57214486357444	TRUE	NonSig	RPL6	Radial glia	caffeine
-0.204970598856225	7.28726873344342	-4.83623022188656	2.106836043113e-05	0.0016899332435891	4.28530981756382	TRUE	NonSig	UQCRQ	Radial glia	caffeine
0.29123814168574	7.84643461182027	4.86407184171874	2.11316062512903e-05	0.0016899332435891	3.80724709827899	TRUE	NonSig	TXNRD1	Radial glia	caffeine
-0.19081107287573	8.03679156419713	-4.82819818528424	2.13504376199575e-05	0.00169549349379187	4.92390025780788	TRUE	NonSig	ANP32A	Radial glia	caffeine
-0.24085560700139	6.58619407573962	-4.6240018106062	2.22729552620042e-05	0.00175646999968972	6.2715186096437	TRUE	NonSig	SRP19	Radial glia	caffeine
-0.214599253656901	8.05300075520827	-4.99789606608608	2.29369562774183e-05	0.00178077691130544	5.22037610706067	TRUE	NonSig	CNN3	Radial glia	caffeine
0.312849063195441	6.48025273306202	4.8083550836303	2.30479615706957e-05	0.00178077691130544	7.70061392361931	TRUE	NonSig	CAMK1D	Radial glia	caffeine
-0.436883487783003	6.14404355971797	-4.79166772470523	2.30516208138341e-05	0.00178077691130544	3.98537204216582	TRUE	NonSig	RAB8B	Radial glia	caffeine
0.463876792250916	7.51768993212848	4.7915742194197	2.33107629309438e-05	0.00178862853948512	4.19893120472711	TRUE	NonSig	PAM	Radial glia	caffeine
-0.199720691312235	8.82297792458942	-4.82275849136905	2.36020522073157e-05	0.00179882486487435	5.94826758939551	TRUE	NonSig	DEK	Radial glia	caffeine
-0.184206515190962	7.61244855742285	-4.85785630691556	2.44682636113294e-05	0.00185241067713505	7.46043574689605	TRUE	NonSig	SF3B1	Radial glia	caffeine
-0.606228741584103	5.45604399821698	-4.82695975396833	2.4933517099875e-05	0.00187513258401444	5.30381673660521	TRUE	Down	LINC02253	Radial glia	caffeine
-0.702463831489807	4.32186695039064	-4.78654174498904	2.60537313092018e-05	0.00194648797860063	6.45510361170386	TRUE	Down	HIST1H3D	Radial glia	caffeine
-0.220223157469195	8.23695338645137	-4.72907022135643	2.8389957960499e-05	0.0021071657686237	8.86190812175995	TRUE	NonSig	NDUFB11	Radial glia	caffeine
-0.177970470169132	8.0434500772641	-4.71505690164207	2.89229305160015e-05	0.00213278440869944	3.82476390821559	TRUE	NonSig	SON	Radial glia	caffeine
-0.180184680201792	8.68508470390052	-4.74214893764682	2.98917715879284e-05	0.00215595604843836	4.69896901251231	TRUE	NonSig	SRSF9	Radial glia	caffeine
-0.30108412663017	6.40123669323485	-4.73680813929462	2.99247869412173e-05	0.00215595604843836	3.77394608748738	TRUE	NonSig	CTXN1	Radial glia	caffeine
-0.415563230335481	6.18802574797051	-4.71684272389482	2.99295514808197e-05	0.00215595604843836	9.00509886971654	TRUE	NonSig	AFF1	Radial glia	caffeine
-0.641577853504037	3.39027867928034	-4.76176959831189	2.99965705929254e-05	0.00215595604843836	11.5651071375868	TRUE	Down	LINC02254	Radial glia	caffeine
0.33953608064245	6.18950271017931	4.67941163407655	3.05513976121849e-05	0.0021820230898363	4.59461081985399	TRUE	NonSig	SNX9	Radial glia	caffeine
-0.211053658162991	9.33734416231544	-4.70612631483199	3.0759720238555e-05	0.00218317114393144	4.94857770990686	TRUE	NonSig	CALM2	Radial glia	caffeine
0.511914206521606	5.08380023359132	4.52402376680347	3.15504168192083e-05	0.00222538219502441	5.97562375333755	TRUE	NonSig	CRIM1	Radial glia	caffeine
0.515224156366582	5.27689721439126	4.66541170173209	3.21729606394279e-05	0.0022552848211194	5.34615011191559	TRUE	NonSig	AC073529.1	Radial glia	caffeine
0.384268818470607	6.61194168576396	4.73303317442574	3.28901655155068e-05	0.00228132066194169	4.43595236656954	TRUE	NonSig	DPH6	Radial glia	caffeine
-0.321729738482926	5.85277560407327	-4.51153550923913	3.2946159612402e-05	0.00228132066194169	4.7467889958718	TRUE	NonSig	NELFE	Radial glia	caffeine
-0.189847667745118	8.16973501109698	-4.70760705864521	3.31968471909125e-05	0.00228474785878789	6.26722533662815	TRUE	NonSig	OST4	Radial glia	caffeine
-0.201195283460028	7.36308206554101	-4.68449362481889	3.35055586167267e-05	0.00228957109766907	8.04182414385359	TRUE	NonSig	NDUFB7	Radial glia	caffeine
-0.440810809553834	8.97027064272779	-4.81652290979447	3.38340345022954e-05	0.00228957109766907	3.7465962759978	TRUE	NonSig	HIST1H4C	Radial glia	caffeine
-0.199015964122951	8.96734750388321	-4.72029160075542	3.38717809447344e-05	0.00228957109766907	8.13314515448952	TRUE	NonSig	UQCRH	Radial glia	caffeine
-0.144179441070488	8.65282615612144	-4.72820593494275	3.46539197603667e-05	0.00232857936567292	7.04846202192025	TRUE	NonSig	KHDRBS1	Radial glia	caffeine
-0.262057165931083	7.04725317097609	-4.65396593750859	3.49523424084663e-05	0.00233481647288555	6.22139209622093	TRUE	NonSig	NDUFA1	Radial glia	caffeine
0.527132838651455	4.18062331353357	4.67379800183546	3.62155124261018e-05	0.00240504888368896	5.44349373697299	TRUE	NonSig	SATB2	Radial glia	caffeine
0.303290519208961	7.07119365151395	4.70721491170847	3.69656835417183e-05	0.00244059478081252	6.63391253988457	TRUE	NonSig	SNHG7	Radial glia	caffeine
-0.177018084846612	9.05036323792905	-4.66537047154457	3.79236830521407e-05	0.00248937193491393	5.81449038332379	TRUE	NonSig	SRSF3	Radial glia	caffeine
0.423085488424199	4.81498057433934	4.62859081688239	3.8858474671269e-05	0.00253146034584495	3.57981534894069	TRUE	NonSig	SNHG31	Radial glia	caffeine
0.436501338833778	4.91763233786086	4.68604000092511	3.90107045194492e-05	0.00253146034584495	4.35142628919094	TRUE	NonSig	AC019205.1	Radial glia	caffeine
-0.768034936864695	3.09267493452747	-4.61985390634601	4.04517441796217e-05	0.00261005685740786	5.31816315436593	TRUE	Down	PARD6A	Radial glia	caffeine
-0.518803424052918	5.07080004573013	-4.67610887844566	4.08556860572982e-05	0.00262122695404903	4.93738530231264	TRUE	NonSig	TAGLN2	Radial glia	caffeine
0.232994961340244	6.83048466564542	4.69686845935576	4.20244482457177e-05	0.00267459751979254	3.72393599488397	TRUE	NonSig	ZRANB3	Radial glia	caffeine
0.605952008320801	4.35325670983158	4.7076198950367	4.24182096382163e-05	0.00267459751979254	9.51097705790835	TRUE	Up	AC108519.1	Radial glia	caffeine
-0.246575723462334	7.96638641881374	-4.43812478516969	4.24521095314483e-05	0.00267459751979254	4.47866907252526	TRUE	NonSig	PPP1R14B	Radial glia	caffeine
0.454417559626999	9.0461850793802	4.43691226292971	4.26296364109237e-05	0.00267459751979254	5.66846215688719	TRUE	NonSig	TENM3	Radial glia	caffeine
-0.159518227436393	11.1866891407181	-4.60395854663364	4.45037470858111e-05	0.00276833943301651	4.60027787602917	TRUE	NonSig	H3F3A	Radial glia	caffeine
0.359301310329771	6.53088990268883	4.63791203086796	4.4802915056047e-05	0.00276833943301651	8.13533072587246	TRUE	NonSig	PDE3B	Radial glia	caffeine
1.36579491108392	3.14885699961915	4.53404427766585	4.48550947230572e-05	0.00276833943301651	4.29131360681245	TRUE	Up	HHIP	Radial glia	caffeine
-0.540817509452285	4.39954201071723	-4.4103443236422	4.67059553154351e-05	0.00286088632251024	5.45443806424654	TRUE	NonSig	GRINA	Radial glia	caffeine
-0.164180706603809	7.99430508246282	-4.63304514333671	4.72414382513162e-05	0.00286088632251024	4.86153531503394	TRUE	NonSig	ST13	Radial glia	caffeine
-0.214918580336511	7.50701857790218	-4.56956894308773	4.73525060804025e-05	0.00286088632251024	9.6438637666175	TRUE	NonSig	NDUFB4	Radial glia	caffeine
0.385284013867484	5.20013638745502	4.58197540639078	4.75438549027094e-05	0.00286088632251024	3.47079010681217	TRUE	NonSig	CLEC2D	Radial glia	caffeine
-0.254870647270329	7.05217572386738	-4.40473262065458	4.76142580974317e-05	0.00286088632251024	7.53760885513316	TRUE	NonSig	IDH2	Radial glia	caffeine
-0.220734441807833	8.46517298156625	-4.60190158608457	4.84179246700467e-05	0.0028823331381243	3.930171889448	TRUE	NonSig	H1FX	Radial glia	caffeine
-0.161389564626819	10.3290012098298	-4.56364783056945	4.84788331614778e-05	0.0028823331381243	4.00496937037621	TRUE	NonSig	RPS21	Radial glia	caffeine
0.467269478842631	4.24465897652179	4.55925934743443	5.02720092975233e-05	0.00297002974986611	3.43554708804892	TRUE	NonSig	SPDYE3	Radial glia	caffeine
-0.272294398278134	6.7166743627924	-4.54797593465227	5.04769057523916e-05	0.00297002974986611	7.58611019548114	TRUE	NonSig	TALDO1	Radial glia	caffeine
-0.319466282655626	5.67352838671271	-4.53597800119435	5.09411359521221e-05	0.00298189453542422	3.8274933113488	TRUE	NonSig	NOSIP	Radial glia	caffeine
-0.274335831983835	6.9354633093748	-4.3771538144557	5.23338121228391e-05	0.00304770651521518	4.17642267753195	TRUE	NonSig	KPNA2	Radial glia	caffeine
-0.395276046089743	7.02796881632182	-4.37407952133715	5.28872827291078e-05	0.00306010832067757	5.11391501311299	TRUE	NonSig	EFNB2	Radial glia	caffeine
0.25483457651322	6.43504067660124	4.54055145447023	5.31843394536656e-05	0.00306010832067757	3.58311316987399	TRUE	NonSig	CPLANE1	Radial glia	caffeine
-0.227976095346958	6.66889370943108	-4.52464832514057	5.33551820618315e-05	0.00306010832067757	6.52203690578655	TRUE	NonSig	CLTC	Radial glia	caffeine
-0.763845394075657	7.58455391374154	-4.52410232675249	5.3882269683893e-05	0.00307480931924768	5.27845458597239	TRUE	Down	FOS	Radial glia	caffeine
0.757734211672772	3.23137789073414	4.36466533693448	5.46177705636569e-05	0.00310119701260444	4.07578897001112	TRUE	Up	SOCS2	Radial glia	caffeine
0.368767146867377	6.02315903358633	4.34995318676816	5.74328880790512e-05	0.00324166111822313	4.65900029242472	TRUE	NonSig	HNRNPA1P48	Radial glia	caffeine
1.22357891452159	6.64382300188921	4.46516131096385	5.76625172491257e-05	0.00324166111822313	5.07003311490124	TRUE	Up	LRP1B	Radial glia	caffeine
-0.292920874282972	6.55908736639678	-4.51832041557135	5.9035720045231e-05	0.00329987134995015	5.01541901621769	TRUE	NonSig	H2AFX	Radial glia	caffeine
0.847222273099212	4.70323594831951	4.52215950863011	5.92791260470086e-05	0.00329987134995015	6.23740171048408	TRUE	Up	MIR100HG	Radial glia	caffeine
0.25568067042507	8.93455522720687	4.57621312186069	5.96963589288235e-05	0.00330688708290595	5.68296940683276	TRUE	NonSig	SLC35F1	Radial glia	caffeine
-0.21761695587808	7.09311248827922	-4.49538433639024	6.18414528838218e-05	0.00340850567605137	7.37201082305481	TRUE	NonSig	UQCRFS1	Radial glia	caffeine
-0.186580850107367	7.40029104952946	-4.47056567140985	6.21310914884319e-05	0.00340850567605137	8.00063906700967	TRUE	NonSig	LAMTOR5	Radial glia	caffeine
-0.305811445756174	5.89315897827891	-4.49300025916228	6.24672973288916e-05	0.00340953318594021	4.40559221062671	TRUE	NonSig	BOLA3	Radial glia	caffeine
-0.200649969708507	7.57686783455469	-4.51127032667572	6.27503025591321e-05	0.00340953318594021	7.40310078662007	TRUE	NonSig	MICOS10	Radial glia	caffeine
0.744705672774216	3.13974523053477	4.43283888034635	6.36326924731903e-05	0.00344101359869309	4.88192286309186	TRUE	Up	EPCAM	Radial glia	caffeine
-0.204273150658447	7.48951763700438	-4.46007573193513	6.48419000511212e-05	0.00348978491459968	5.12547757428096	TRUE	NonSig	CALM3	Radial glia	caffeine
-0.491937835929247	5.50582694885244	-4.53889562804836	6.56994395499411e-05	0.0035147177678734	5.57401999543813	TRUE	NonSig	HIST2H2AC	Radial glia	caffeine
-0.275329374261034	6.99279892779762	-4.4481193476185	6.61243976949281e-05	0.0035147177678734	3.98733736207211	TRUE	NonSig	GPI	Radial glia	caffeine
-1.19838330187696	2.73097837273358	-4.50070984083642	6.64862064674325e-05	0.0035147177678734	5.26459888706113	TRUE	Down	AC114316.1	Radial glia	caffeine
-0.20324046847266	7.05617307295833	-4.46383393035915	6.65431771832319e-05	0.0035147177678734	5.19562248564414	TRUE	NonSig	VAPA	Radial glia	caffeine
0.591355007161761	7.29803752826393	4.43968136376371	6.89216075199134e-05	0.00362348969905619	7.48130893877716	TRUE	Up	FBN2	Radial glia	caffeine
-0.194384583278811	7.88549648749971	-4.43287224232682	7.00360068637868e-05	0.00366511011034637	7.46532677210506	TRUE	NonSig	ATP5PO	Radial glia	caffeine
-0.178303167328296	9.62524769841649	-4.40697720802443	7.07385315984899e-05	0.00368489341666262	7.89167953138735	TRUE	NonSig	HINT1	Radial glia	caffeine
-0.227511701292165	6.95213030551543	-4.43271491927564	7.1415056200106e-05	0.00370314784570047	5.0203884090087	TRUE	NonSig	TBCB	Radial glia	caffeine
0.979384534948659	4.73047789047119	4.37146261422079	7.29730446771695e-05	0.00375496932255654	3.68887845675302	TRUE	Up	ARHGAP6	Radial glia	caffeine
0.643345382138304	6.01022705346093	4.27914788006692	7.3075750289274e-05	0.00375496932255654	4.68279943048382	TRUE	Up	AFF3	Radial glia	caffeine
0.730329435820758	4.98443402106141	4.271014814969	7.51178345369167e-05	0.00384251409460012	7.92526207250115	TRUE	Up	SEMA6D	Radial glia	caffeine
-0.853137580582381	3.33487452532299	-4.26601493120314	7.64006010576663e-05	0.0038906063928738	5.10277648575599	TRUE	Down	HIST1H2AG	Radial glia	caffeine
0.766341688106605	4.40192277360333	4.26008042420257	7.79507558611988e-05	0.00393523657322539	6.64704012134281	TRUE	Up	SH3PXD2A	Radial glia	caffeine
0.776282121822971	3.99301770633084	4.48358137507274	7.7970080043652e-05	0.00393523657322539	6.61890127886258	TRUE	Up	ITGA9	Radial glia	caffeine
-0.223880472730208	7.44497799920932	-4.45620181592164	7.85811549530641e-05	0.00394852918427874	4.9309693276046	TRUE	NonSig	UQCC2	Radial glia	caffeine
-0.26192837327515	6.91145960478699	-4.44335200528389	7.9658735458032e-05	0.00398504229013837	5.10447376912199	TRUE	NonSig	PDLIM7	Radial glia	caffeine
-0.191525745421709	8.72248229948188	-4.24909257086414	8.09018420627552e-05	0.00402947946695021	3.64856670115341	TRUE	NonSig	GPX4	Radial glia	caffeine
0.195359289382898	8.39598789000348	4.38118089505021	8.43181220595398e-05	0.00418129517077788	7.17567441333446	TRUE	NonSig	SMYD3	Radial glia	caffeine
-0.207721949843525	8.1240769303831	-4.38753075776123	8.59564456386377e-05	0.00423683349725077	8.66053660536594	TRUE	NonSig	SH3BGRL3	Radial glia	caffeine
-0.196319013690171	7.25644362709534	-4.43746609209711	8.6184267159645e-05	0.00423683349725077	4.54508814336751	TRUE	NonSig	POLR2I	Radial glia	caffeine
-0.167174019708142	10.7058158481407	-4.38248013886726	8.70176298727903e-05	0.00425936295187675	5.86322674452206	TRUE	NonSig	FTH1	Radial glia	caffeine
-0.234321137022509	6.96819257219559	-4.41445388490778	8.77941390730106e-05	0.00427509562869606	5.3568111535757	TRUE	NonSig	ZC3H15	Radial glia	caffeine
-0.182800368045133	7.352977720522	-4.36990295370434	8.80919669879251e-05	0.00427509562869606	5.27661445880839	TRUE	NonSig	DNAJC8	Radial glia	caffeine
-0.588535242417508	6.05928959185408	-4.37838589291008	9.02445372997676e-05	0.00436092325777089	7.18432626842672	TRUE	Down	AC021504.1	Radial glia	caffeine
0.354739177688741	6.14316048316246	4.34958002239415	9.0905783141998e-05	0.00436544018601718	5.73182083590423	TRUE	NonSig	LINC00342	Radial glia	caffeine
0.751839633518473	3.40066370144481	4.33355638708999	9.11068443189567e-05	0.00436544018601718	9.88695310255823	TRUE	Up	CUBN	Radial glia	caffeine
0.354949776908419	6.73522708873911	4.30171817954648	9.1789571981978e-05	0.00437967386314009	5.19381144418805	TRUE	NonSig	OOEP	Radial glia	caffeine
0.482943071174796	6.25919165846208	4.3516339328172	9.44088769479483e-05	0.00448580421180293	5.44198248014564	TRUE	NonSig	CYYR1	Radial glia	caffeine
-0.172482486609659	9.08734405005557	-4.34408128783524	9.74568986590661e-05	0.00461133558821814	6.23102683341219	TRUE	NonSig	HNRNPA3	Radial glia	caffeine
-0.281665787424836	6.48086951607301	-4.18899227437545	9.90624882961353e-05	0.00466785733232744	7.59240611169514	TRUE	NonSig	SDCBP	Radial glia	caffeine
-0.177470821958328	8.30378561714215	-4.34550058436023	9.98014402899561e-05	0.00468324444600306	4.47687025987781	TRUE	NonSig	COX6A1	Radial glia	caffeine
-0.195029225252254	8.39566263935739	-4.37788927752146	0.000102496623896489	0.00478992453073468	4.46235531535087	TRUE	NonSig	SNRPF	Radial glia	caffeine
-0.161069124695762	8.52574308681678	-4.32883505399813	0.00010346082208907	0.00481516842476836	5.925989709644	TRUE	NonSig	YWHAQ	Radial glia	caffeine
0.384321621596976	5.13283694283332	4.17430344212788	0.00010406905477742	0.00482370688184644	5.41244841401636	TRUE	NonSig	FBXL4	Radial glia	caffeine
0.348671326502627	7.3209954987975	4.29196288648608	0.000106862335777472	0.00493304343532101	5.40967381307476	TRUE	NonSig	SH3D19	Radial glia	caffeine
0.825480837056292	4.24459861858227	4.31945848480295	0.000107772569956546	0.00494798118433174	3.35179205746175	TRUE	Up	COL6A2	Radial glia	caffeine
0.325074658582418	7.16663310579399	4.2668560631231	0.000108192422114285	0.00494798118433174	4.88107842286056	TRUE	NonSig	LRBA	Radial glia	caffeine
0.587352253366189	4.35885890454814	4.16188260322583	0.000108493071054826	0.00494798118433174	3.94547706532675	TRUE	Up	AL359232.1	Radial glia	caffeine
-0.155497801346194	8.71800610425009	-4.31818872316081	0.000109487634840474	0.00497336632499369	6.61423767702442	TRUE	NonSig	SRP9	Radial glia	caffeine
0.290787589952646	5.6322377084749	4.29854307384417	0.000113913168065967	0.00515377663966981	4.45508818440222	TRUE	NonSig	FLVCR1	Radial glia	caffeine
-0.157237586003424	9.8836534150303	-4.3207234191485	0.000114747306028914	0.00517091431454108	5.10136804282122	TRUE	NonSig	MARCKSL1	Radial glia	caffeine
-0.179326792120299	7.92816717442129	-4.13760287286916	0.000117672731515756	0.00528178473949772	4.23919274356496	TRUE	NonSig	STRAP	Radial glia	caffeine
-0.190274947633333	7.23950541667641	-4.26880754757027	0.000120592505819558	0.00539152951215317	5.06938613066135	TRUE	NonSig	SF3B2	Radial glia	caffeine
0.561521518295482	4.4185597957244	4.32702496174567	0.000121668923445705	0.0054183227241154	8.56428112239543	TRUE	NonSig	CCNE1	Radial glia	caffeine
0.299155054361854	6.97367966129308	4.31450216299436	0.000124431915250909	0.00551972199058331	7.263293274614	TRUE	NonSig	NLGN4X	Radial glia	caffeine
0.16790884774061	10.7046870408922	4.26637777107606	0.000126077212323791	0.00556710283981002	6.2689615095712	TRUE	NonSig	HNRNPA1	Radial glia	caffeine
0.316361591026767	5.89908206614605	4.20613664453179	0.000127055059458706	0.00556710283981002	7.31783949831884	TRUE	NonSig	BAIAP2L1	Radial glia	caffeine
-0.263932645950016	6.24720725654937	-4.1137068713686	0.000127438983205841	0.00556710283981002	7.18662811344672	TRUE	NonSig	MRPS18C	Radial glia	caffeine
-0.596887239825531	3.29831542159129	-4.31105852069141	0.000127662672738993	0.00556710283981002	5.9112203856204	TRUE	Down	AC006206.2	Radial glia	caffeine
0.318949011541044	6.25947997030593	4.26175380312041	0.000127951201231984	0.00556710283981002	5.75671167772031	TRUE	NonSig	SNHG8	Radial glia	caffeine
-0.310617543504347	7.29553320279278	-4.2712430260227	0.000131088647972629	0.00568184231441671	6.84198956722161	TRUE	NonSig	SMC4	Radial glia	caffeine
-0.17657634589528	8.46528189158575	-4.25338993351367	0.000133667556341144	0.00577159228064652	5.18732746121946	TRUE	NonSig	UQCR10	Radial glia	caffeine
-0.367358010271612	6.64264378907539	-4.23615472519889	0.00013454555421803	0.00577994112972562	5.34427654050647	TRUE	NonSig	TOX3	Radial glia	caffeine
0.279799045645851	7.62807293324626	4.23370733786485	0.000134878865742981	0.00577994112972562	5.56990416330601	TRUE	NonSig	ST6GALNAC3	Radial glia	caffeine
-0.213686109856446	6.3161654919886	-4.09531383523278	0.000135485672512595	0.0057841176580941	7.7525937503368	TRUE	NonSig	TFAM	Radial glia	caffeine
-0.612859736735264	4.82694458030361	-4.25929059382694	0.000136406268999416	0.00580160895414745	4.20661064041177	TRUE	Down	LINC01967	Radial glia	caffeine
-0.150739683803261	9.192647990487	-4.18169168180983	0.000137548683840743	0.0058283688570727	4.77453838207529	TRUE	NonSig	YWHAE	Radial glia	caffeine
-0.201062061838621	7.39049463359821	-4.23536717913933	0.000139706847676852	0.00586543498799261	5.53535442892075	TRUE	NonSig	NOP10	Radial glia	caffeine
-0.727761828548515	4.91075546928306	-4.28042185673365	0.000140075266229052	0.00586543498799261	3.97963284949788	TRUE	Down	GNGT1	Radial glia	caffeine
0.316206595543194	6.14022145254	4.19452935006623	0.000140262502498651	0.00586543498799261	6.57824854374463	TRUE	NonSig	HIBADH	Radial glia	caffeine
0.278798449278481	6.18783862697536	4.18888318206195	0.000140489460790242	0.00586543498799261	6.3550010461071	TRUE	NonSig	VWA8	Radial glia	caffeine
-0.199052105467339	10.7378579957775	-4.18419573521417	0.000145718393139149	0.00606145814098235	4.52670614879619	TRUE	NonSig	MIF	Radial glia	caffeine
0.725705142131614	5.98282095882638	4.18088493742552	0.000150470073086219	0.00623061282592381	5.01662473813623	TRUE	Up	NCKAP5	Radial glia	caffeine
0.529431651497062	4.93478413673315	4.15104585563462	0.000151111965711645	0.00623061282592381	5.44949862251446	TRUE	NonSig	ATF7IP2	Radial glia	caffeine
-0.787561902268496	4.35505515352943	-4.26283443021779	0.000151430885871343	0.00623061282592381	5.83119765547445	TRUE	Down	LINC01162	Radial glia	caffeine
-0.26112306365277	6.31908391867219	-4.05767369668625	0.000153511891868308	0.00629343337204516	4.72622306089835	TRUE	NonSig	UQCRC1	Radial glia	caffeine
0.366352757356585	6.53121849135267	4.2484027365568	0.000156668840722902	0.00639975307643623	4.77987462980048	TRUE	NonSig	CDK6	Radial glia	caffeine
-1.01659071161519	6.11976570499573	-4.18711224964839	0.000159499128859707	0.00649201472161588	4.43197905904824	TRUE	Down	LINC00461	Radial glia	caffeine
0.411910346297502	4.98273185507064	4.21762708994192	0.000161133105808892	0.00653509839130634	6.65774590620233	TRUE	NonSig	NBPF12	Radial glia	caffeine
-0.147304896108176	10.8232114734185	-4.0416941517298	0.000161846533925948	0.00654067344933477	4.13016373575654	TRUE	NonSig	RPSA	Radial glia	caffeine
0.226540325849567	7.01917803439327	4.03228176425809	0.000166958619224494	0.00672334070891261	4.45646799541787	TRUE	NonSig	INVS	Radial glia	caffeine
-0.751934346132343	3.23808679303851	-4.16502143815109	0.000168236071799579	0.00672664132816313	6.59288297139726	TRUE	Down	DRC1	Radial glia	caffeine
-0.260046762355486	6.69867861715231	-4.15360435084486	0.000168508911861625	0.00672664132816313	3.51469413371656	TRUE	NonSig	ABRACL	Radial glia	caffeine
0.611588114580803	5.42557101371785	4.21803536664389	0.000169088360619178	0.00672664132816313	5.36376810020269	TRUE	Up	SPON1	Radial glia	caffeine
-0.282208003648844	6.96624273646188	-4.18489755791885	0.000169409952435246	0.00672664132816313	3.36115081957233	TRUE	NonSig	RASSF8	Radial glia	caffeine
0.722668435351976	5.59522419544031	4.2040466279156	0.000173161210447156	0.00685163312138642	4.64125348014383	TRUE	Up	FGF12	Radial glia	caffeine
-0.142654356349735	11.4223217348733	-4.14320074024226	0.000177501217870156	0.00699897163240796	5.19994586946843	TRUE	NonSig	RPL30	Radial glia	caffeine
0.374082532811391	4.94360481591738	4.00625336208452	0.000181919954959713	0.00714838411253461	4.99752584819571	TRUE	NonSig	PEX1	Radial glia	caffeine
0.840294105195357	3.11153804702942	4.00191060862895	0.000184538973458556	0.00722629166412193	7.40998656692478	TRUE	Up	DMGDH	Radial glia	caffeine
-0.166341522596745	11.5933418705813	-4.12070062851466	0.000187537003905165	0.00727985133386696	8.93577773100654	TRUE	NonSig	RPL32	Radial glia	caffeine
-0.595613847407395	6.1889287564549	-4.1189269314694	0.000187697457037014	0.00727985133386696	8.32586333598521	TRUE	Down	CACNA1A	Radial glia	caffeine
0.380903811680396	4.80009497699192	4.15998314616285	0.00018844702164788	0.00727985133386696	6.45370496758805	TRUE	NonSig	AC092821.3	Radial glia	caffeine
-0.206668433231419	7.31445315788451	-4.15182265722283	0.000188551766978098	0.00727985133386696	5.25153179208236	TRUE	NonSig	ROMO1	Radial glia	caffeine
-0.173571050940434	9.63993131734441	-4.11940791741084	0.000189112023907252	0.00727985133386696	5.76249497475145	TRUE	NonSig	HMGN2	Radial glia	caffeine
-0.142918346317799	10.6327863292737	-4.13573180611499	0.000189757318791168	0.00728001389254223	3.61161253029292	TRUE	NonSig	RPL35	Radial glia	caffeine
-0.24624232875635	6.81091967954315	-4.1115548356317	0.00019065760703255	0.00728416610422894	6.56916988980486	TRUE	NonSig	SNRPC	Radial glia	caffeine
0.275601489533071	6.14113346190114	3.99121003833876	0.000191148423657998	0.00728416610422894	5.73215510336268	TRUE	NonSig	STXBP5	Radial glia	caffeine
0.323145969876988	8.42203431526135	4.10469694539177	0.000193771789054811	0.0073575270025647	6.58245474775278	TRUE	NonSig	NLGN1	Radial glia	caffeine
-0.169872461250801	7.87331067053339	-4.10865426856367	0.000194369329056834	0.0073575270025647	3.83071963388852	TRUE	NonSig	RNASEK	Radial glia	caffeine
0.770593722338833	3.9137885159667	3.98192841212118	0.000197065852280042	0.0074298487930837	5.0032176610513	TRUE	Up	MMP2	Radial glia	caffeine
-0.187627596609161	7.82474061316847	-4.09769145500699	0.000197588440957316	0.0074298487930837	4.68232669613851	TRUE	NonSig	ATP5F1B	Radial glia	caffeine
-0.229915435788118	6.7462028198381	-4.13722015038494	0.000200212805765505	0.00750368522202336	4.64010268498754	TRUE	NonSig	CWC15	Radial glia	caffeine
0.969036129252461	4.44792031190253	4.08403596249452	0.000211000606288372	0.00780930956269234	3.52291892193488	TRUE	Up	CLMP	Radial glia	caffeine
-0.203180239921706	6.68698771059222	-4.09521904931394	0.000211871339463314	0.00780930956269234	3.40426343344425	TRUE	NonSig	NDUFA3	Radial glia	caffeine
-0.218878672356603	6.69729020603582	-4.08200205320913	0.000211942801881304	0.00780930956269234	3.42426548787678	TRUE	NonSig	ATP6V1D	Radial glia	caffeine
-0.168084277181257	7.72409368887826	-4.07969083612375	0.000212099744919611	0.00780930956269234	5.46253222279607	TRUE	NonSig	SMARCA5	Radial glia	caffeine
0.535393248779898	3.67489410736366	4.08074957003196	0.000213198590745846	0.00780930956269234	4.10085023584096	TRUE	NonSig	GAS2	Radial glia	caffeine
0.170436137602582	8.62705527668653	4.10152749458885	0.000213330298278203	0.00780930956269234	6.35321421046734	TRUE	NonSig	SNHG6	Radial glia	caffeine
0.717409964732469	3.04430014345626	4.10945676060612	0.000213518316008685	0.00780930956269234	3.59509224632155	TRUE	Up	ARHGAP22	Radial glia	caffeine
0.359782191901599	5.23242800970827	3.95696755334396	0.000213868904015262	0.00780930956269234	4.05040073568947	TRUE	NonSig	KIAA0556	Radial glia	caffeine
-0.278681019691649	7.31395560918999	-4.08261977167099	0.000218231795642369	0.00794307779267547	7.42163995329382	TRUE	NonSig	C9orf16	Radial glia	caffeine
-0.207806378606719	6.99955595116218	-4.05500031565573	0.000219926641881447	0.00796159536581944	4.1558864505972	TRUE	NonSig	ATP5PD	Radial glia	caffeine
0.288072128052083	7.59244714573508	4.0189495260414	0.000220395407484942	0.00796159536581944	6.86267267060213	TRUE	NonSig	IMMP2L	Radial glia	caffeine
-0.417604315253519	8.91245750235128	-4.07452553588599	0.000220897956169012	0.00796159536581944	5.31476919535579	TRUE	NonSig	CKB	Radial glia	caffeine
-0.320113253157646	5.48988580258361	-4.09976898751386	0.000221544922120372	0.00796159536581944	4.97481827602213	TRUE	NonSig	ACOT7	Radial glia	caffeine
-0.282442398281553	5.31572985087322	-4.12865941752599	0.000224673187246769	0.0080485448402975	6.06343289161152	TRUE	NonSig	TUSC2	Radial glia	caffeine
-0.25564474197575	6.63792728646704	-4.07950667639267	0.000227968608723687	0.00814091673165467	10.0659602390127	TRUE	NonSig	FKBP8	Radial glia	caffeine
0.223845302075641	7.52221302231296	4.04701272446295	0.000228905989891758	0.00814876621069216	4.49764344347797	TRUE	NonSig	NBEA	Radial glia	caffeine
-0.212215952100084	6.71904523042948	-3.93285914090957	0.000231403816062937	0.00821194292253347	4.38315521904016	TRUE	NonSig	PET100	Radial glia	caffeine
-0.465955621978084	5.1406619526677	-4.09721981932987	0.000232558934718463	0.00821795841891245	6.38638528195691	TRUE	NonSig	LINC01980	Radial glia	caffeine
-0.166756126269816	10.9635384652436	-4.08462581066553	0.000233020659641582	0.00821795841891245	6.25933708817947	TRUE	NonSig	RPL27A	Radial glia	caffeine
0.596533387903819	5.85277184868148	4.02888848997997	0.000234334033556938	0.00823869128505446	3.37991771698961	TRUE	Up	CNTN4	Radial glia	caffeine
0.386769701254588	4.80802812804805	4.01232898638282	0.000235489264802681	0.0082535979725362	5.81450312817808	TRUE	NonSig	CBWD2	Radial glia	caffeine
-0.159584556840005	7.77127049867646	-4.11009130483909	0.000236211636234085	0.0082535979725362	4.5886380976505	TRUE	NonSig	BANF1	Radial glia	caffeine
-0.182747042293401	7.28669391818189	-4.05301112828951	0.000237121507202412	0.00825997495641284	3.39766862215569	TRUE	NonSig	NDUFA12	Radial glia	caffeine
0.33604698265079	6.38461174531841	3.91952173255004	0.000241691300925206	0.00839341410797138	5.10729237320939	TRUE	NonSig	PHACTR2	Radial glia	caffeine
0.437802975014434	5.17204617632794	4.01817473394283	0.000243609331268486	0.00841277915111561	4.19132759926497	TRUE	NonSig	MYO1D	Radial glia	caffeine
-0.183339494253278	8.29043311060535	-4.05330611409602	0.00024421514316859	0.00841277915111561	4.81432479366789	TRUE	NonSig	PSIP1	Radial glia	caffeine
0.221379475072504	7.30189732842473	4.09787628373101	0.000244471391323367	0.00841277915111561	6.52949696575596	TRUE	NonSig	SUPT3H	Radial glia	caffeine
-0.229288770857592	6.82835908633817	-4.02986771428637	0.000246691707791318	0.0084436854729144	5.1850799850567	TRUE	NonSig	SRP72	Radial glia	caffeine
-0.420995914091721	5.66565827382057	-4.04356863863635	0.000246856602413489	0.0084436854729144	3.75750872036265	TRUE	NonSig	PLEKHG4B	Radial glia	caffeine
-0.228442010198641	8.89940037369261	-4.06507458479789	0.000250275637306889	0.00853492533710821	6.38547371451268	TRUE	NonSig	RANBP1	Radial glia	caffeine
0.24260728529362	6.60957172550807	3.90638816317098	0.000252251077111128	0.00857653662177837	3.52229196626219	TRUE	NonSig	TRPM7	Radial glia	caffeine
-0.742591382698951	4.27497503783588	-4.07462964961723	0.000254263093061398	0.00861913935762756	6.85126805865402	TRUE	Down	AC114971.1	Radial glia	caffeine
-0.215206711759798	7.5999402216046	-4.05643453936094	0.000256357088698181	0.00865365189302737	5.0384737932931	TRUE	NonSig	TUBB4B	Radial glia	caffeine
-0.339857362926423	6.66001921880884	-4.03376590180475	0.000256805273683535	0.00865365189302737	3.56531438748651	TRUE	NonSig	NUSAP1	Radial glia	caffeine
-0.594325663264869	4.90174596087265	-4.00494610755065	0.000265411752299885	0.00891720668377958	4.73764339172735	TRUE	Down	PMEL	Radial glia	caffeine
-0.217642690606471	6.29414863177564	-4.00064609572675	0.000269561106509769	0.00902989948532429	6.73641060867489	TRUE	NonSig	ALYREF	Radial glia	caffeine
0.283613814167913	5.29310170626199	4.0102173878549	0.00027181466730546	0.00907860988800237	5.19577831922484	TRUE	NonSig	PIK3CA	Radial glia	caffeine
-0.192763560702739	8.88606165804347	-4.01614405923452	0.000275241745497563	0.00914943925842103	3.53378964685684	TRUE	NonSig	HSPE1	Radial glia	caffeine
-0.541269580787724	4.20656255444158	-4.0272169617548	0.000275592547702457	0.00914943925842103	4.16172236543801	TRUE	NonSig	AL627171.2	Radial glia	caffeine
-0.249009454800169	6.61430443676126	-3.97978930102854	0.000276777658671421	0.00914943925842103	5.15864991410003	TRUE	NonSig	SMIM26	Radial glia	caffeine
-0.154564446899894	10.5084282916385	-3.98422283323133	0.000277158075457629	0.00914943925842103	11.8803222561465	TRUE	NonSig	RPS25	Radial glia	caffeine
-0.247807864743852	6.28839371529386	-3.87419301709355	0.000280048814110001	0.00921807053053093	5.74868610891249	TRUE	NonSig	SMARCB1	Radial glia	caffeine
0.397631233830381	5.83451184107491	3.87214267024072	0.000281915515181771	0.00923885278507671	4.97667987783546	TRUE	NonSig	AC068724.3	Radial glia	caffeine
0.69700174294426	5.82522635346837	3.98231606588454	0.00028230731916358	0.00923885278507671	5.61136796016704	TRUE	Up	CLYBL	Radial glia	caffeine
0.43538668584686	6.39551297162566	3.99746795933742	0.000283351314430584	0.00924637220308537	4.59554058144147	TRUE	NonSig	FGFBP3	Radial glia	caffeine
0.385655477523663	6.19713399017358	3.99612170134291	0.000286246742390744	0.00931409170942488	3.82118274855499	TRUE	NonSig	MARK1	Radial glia	caffeine
0.233643879582416	7.76325125488841	3.99098330437425	0.000288650511259729	0.00935725644227231	3.33523447764125	TRUE	NonSig	KCNT2	Radial glia	caffeine
0.901441153285361	2.93720283603471	3.86287567590749	0.000290502775641773	0.00935725644227231	8.83438955264937	TRUE	Up	TMEM62	Radial glia	caffeine
0.727461855857609	3.52034981866718	3.98003565734521	0.000291241424027866	0.00935725644227231	6.56572543434519	TRUE	Up	SYN2	Radial glia	caffeine
0.246889496523675	7.73276572613609	3.97291542655485	0.000291750684115146	0.00935725644227231	9.4332091032581	TRUE	NonSig	UBE2E2	Radial glia	caffeine
0.294850683470006	5.51126857239346	3.98202758155378	0.000292461878726425	0.00935725644227231	6.13566502831845	TRUE	NonSig	NUP155	Radial glia	caffeine
-0.198152926648433	7.03265470307452	-3.98916844854193	0.000292517262857227	0.00935725644227231	4.31450459693724	TRUE	NonSig	CKS2	Radial glia	caffeine
0.27336737950626	6.88832869581039	3.97221894462893	0.000294760711251581	0.00940253549711504	4.42371824621627	TRUE	NonSig	GABPB1-AS1	Radial glia	caffeine
-0.29991815314673	5.44161429300393	-3.85322218038855	0.000299715416096519	0.0094949454080069	6.03099997693399	TRUE	NonSig	IDH3G	Radial glia	caffeine
0.391416315300333	6.46060711965774	3.95840999764726	0.000299925048866908	0.0094949454080069	6.69976064692284	TRUE	NonSig	MSMO1	Radial glia	caffeine
0.35334195436203	5.09115743002723	3.95581006728628	0.000300166026899831	0.0094949454080069	4.71602407486544	TRUE	NonSig	ANKRD36B	Radial glia	caffeine
0.34522587722482	5.0501437114585	3.84943433738946	0.000303406451264929	0.00953334034700887	4.59391572077969	TRUE	NonSig	NMD3	Radial glia	caffeine
0.429882475479113	4.74396526661194	3.94295132343885	0.000303884791068562	0.00953334034700887	5.8610757129708	TRUE	NonSig	ZBED3-AS1	Radial glia	caffeine
0.273313918288353	5.97453073084572	3.95813785449451	0.000304744141203232	0.00953334034700887	8.9736224234763	TRUE	NonSig	ANK3	Radial glia	caffeine
0.241906850193731	7.53060125269751	3.95756412383223	0.000305442955934081	0.00953334034700887	4.01277779567874	TRUE	NonSig	OSBPL1A	Radial glia	caffeine
-0.178354045118325	7.60836076385914	-3.96389543937468	0.000305925586547369	0.00953334034700887	3.79998502113525	TRUE	NonSig	PSMB6	Radial glia	caffeine
0.364087402690717	5.47677839043974	3.95639876595059	0.000306416804038239	0.00953334034700887	5.40874104050381	TRUE	NonSig	CUEDC1	Radial glia	caffeine
0.497970229291838	5.55547204327458	3.95966360455657	0.000307832861469145	0.0095512294394634	4.82101490319868	TRUE	NonSig	THSD7A	Radial glia	caffeine
0.278627870414315	6.90404227276349	3.94986907996017	0.000312559132161899	0.0096403520889738	4.9605437240253	TRUE	NonSig	NAALADL2	Radial glia	caffeine
0.690917105757353	3.01656414596693	3.95563355802227	0.000312922776343361	0.0096403520889738	6.19542914835475	TRUE	Up	C8orf88	Radial glia	caffeine
-0.328607025991211	6.03653607954596	-3.93253656989849	0.000313252018389515	0.0096403520889738	4.7427213370463	TRUE	NonSig	PRPS1	Radial glia	caffeine
0.811623136565331	3.37801634740436	3.94595269376342	0.000314246727317654	0.00964373985980962	6.60047792139357	TRUE	Up	Z96074.1	Radial glia	caffeine
1.19830518484243	2.83147029110225	3.90492035768568	0.000315060539625693	0.00964373985980962	3.97697871616235	TRUE	Up	HAS2	Radial glia	caffeine
-0.176939319943366	7.9177545042996	-3.9473520603096	0.000317013638709064	0.00967743785263477	4.57398743988472	TRUE	NonSig	PRMT1	Radial glia	caffeine
-0.172957280088219	7.7471389823056	-3.96670977410472	0.00031987401207544	0.00973857716120294	4.91189661329981	TRUE	NonSig	CALU	Radial glia	caffeine
-0.687662058089747	3.2550936758152	-3.83093259423889	0.00032207209776648	0.00977928005945494	4.26988392020643	TRUE	Down	HIST1H3G	Radial glia	caffeine
-0.235936809214632	7.01323735469032	-3.94566757430976	0.000327000880465301	0.00990245866283721	7.85849914746309	TRUE	NonSig	POLR2F	Radial glia	caffeine
-0.185715251955072	6.88135856156582	-3.9284923875174	0.000337734655545241	0.0102003051818398	5.23846564601376	TRUE	NonSig	RWDD1	Radial glia	caffeine
-0.219821942078144	6.06228473643168	-3.90479005095898	0.000341521159326064	0.0102873057965697	6.21112746869609	TRUE	NonSig	HNRNPH2	Radial glia	caffeine
-0.224889339537513	6.22542022122384	-3.91597148244515	0.000344835473316427	0.0103596604100035	6.72039960827214	TRUE	NonSig	RNF5	Radial glia	caffeine
-0.190905729195386	7.64830240444913	-3.95772253484645	0.000350646450792558	0.0105064408844335	6.82932358727068	TRUE	NonSig	POLR2L	Radial glia	caffeine
0.277400104167981	5.61974730885864	3.7940140992505	0.000362667345217324	0.0108195254564134	5.06490882309691	TRUE	NonSig	TIMM23	Radial glia	caffeine
-0.178254433267241	8.57111928629612	-3.91358200959127	0.000363149797878638	0.0108195254564134	6.30506791607321	TRUE	NonSig	HNRNPAB	Radial glia	caffeine
-0.190737040772491	6.98266802831124	-3.89452805253263	0.000363953744659205	0.0108195254564134	3.68000092452865	TRUE	NonSig	ZCRB1	Radial glia	caffeine
-0.206161197983675	7.06635056731502	-3.92809407063405	0.000366732878530502	0.0108736777247843	7.09902509670364	TRUE	NonSig	NDUFA6	Radial glia	caffeine
0.269423411430733	6.32226852377426	3.78404163089267	0.000374448988533248	0.0110735487338114	6.12242018548416	TRUE	NonSig	NBEAL1	Radial glia	caffeine
0.574691802225631	5.24916002118504	3.87899015860723	0.000377452805360479	0.0111211660764113	3.64380706961852	TRUE	NonSig	ALCAM	Radial glia	caffeine
-0.206865240619536	7.49526947253451	-3.88876401617093	0.000378017797243288	0.0111211660764113	4.67922053415324	TRUE	NonSig	LSM3	Radial glia	caffeine
0.716424924102766	3.33840980059394	3.88521659075361	0.000380226329114131	0.0111565604797606	5.80943363206094	TRUE	Up	TMC6	Radial glia	caffeine
0.223912093421761	7.07008046335638	3.87965258370711	0.000381185757850221	0.0111565604797606	7.87837711326406	TRUE	NonSig	WDPCP	Radial glia	caffeine
0.276847403052607	5.96202719338758	3.87883640589388	0.000390529058681645	0.0113842349594073	5.60335034687945	TRUE	NonSig	TRAF3	Radial glia	caffeine
0.832404804995983	3.61175460055734	3.8757283964043	0.000391618576264093	0.0113842349594073	3.97355296857201	TRUE	Up	LINC00907	Radial glia	caffeine
-0.173946972060764	7.59954159768104	-3.86912822390283	0.000392947496179744	0.0113842349594073	5.72605842750174	TRUE	NonSig	TOP1	Radial glia	caffeine
-0.291717561164487	6.26183294488131	-3.8709301096301	0.000392974648123252	0.0113842349594073	6.1726637998285	TRUE	NonSig	TMEM106C	Radial glia	caffeine
0.908881849752731	3.38373780819651	3.81844767420262	0.000396365872762491	0.011453259163081	4.2855446884444	TRUE	Up	DDR2	Radial glia	caffeine
-0.170739865157099	7.8265046176586	-3.91443338668079	0.000400751825472005	0.011505933648036	5.88367131881765	TRUE	NonSig	MRPL51	Radial glia	caffeine
-0.219500488564495	6.74311636867732	-3.88144876116986	0.000400875447942664	0.011505933648036	6.88891710885868	TRUE	NonSig	MRPL52	Radial glia	caffeine
-0.208158199322546	8.82742230107482	-3.88246482589243	0.000401228401252401	0.011505933648036	4.78531600356566	TRUE	NonSig	PRDX1	Radial glia	caffeine
-0.384683717772313	4.48736707468397	-3.8878633562041	0.000406144702474783	0.0116175799529059	5.38421459060495	TRUE	NonSig	SCNM1	Radial glia	caffeine
-0.189498234829633	6.96155666638596	-3.86156235756331	0.000409216310359743	0.0116760312071489	4.19083255267527	TRUE	NonSig	MLF2	Radial glia	caffeine
0.400209844368945	4.78973164322603	3.87042257798906	0.000414613917889623	0.0117566060081447	6.64249299991	TRUE	NonSig	TRMT10B	Radial glia	caffeine
-0.284945744192706	5.69286297842095	-3.88253818860937	0.000414942359000183	0.0117566060081447	5.42861211219441	TRUE	NonSig	RP9	Radial glia	caffeine
0.187263301510054	7.56585014807438	3.8741679225359	0.00041561784238608	0.0117566060081447	6.76471975957848	TRUE	NonSig	MAPK8	Radial glia	caffeine
-0.164385884535892	7.42639396371465	-3.84524744262951	0.000416181368023439	0.0117566060081447	3.69023062225925	TRUE	NonSig	PSMA3	Radial glia	caffeine
0.335148580930121	5.25489119545254	3.85725276896705	0.000417962319883613	0.0117776181255541	3.44841859212406	TRUE	NonSig	RHBDD1	Radial glia	caffeine
-0.761686558555696	3.82824479193702	-3.88680251115938	0.000420422702744897	0.0117845676955823	5.30161317712653	TRUE	Down	AC022031.2	Radial glia	caffeine
-0.338398820135711	5.89693613456214	-3.86653438351201	0.0004208150896329	0.0117845676955823	7.39587456588097	TRUE	NonSig	H1F0	Radial glia	caffeine
0.259705720679422	5.74343895160025	3.84229062465654	0.000421322163121382	0.0117845676955823	5.03532310952947	TRUE	NonSig	KCTD3	Radial glia	caffeine
1.0385734504865	4.63091687702433	3.88495294540146	0.000424948689643616	0.0118421420174496	5.36339529846953	TRUE	Up	AC092958.1	Radial glia	caffeine
0.480651077307121	4.1654066941228	3.81735478467271	0.000427582352854663	0.0118421420174496	6.16778313022005	TRUE	NonSig	NOMO1	Radial glia	caffeine
0.629075957757338	3.77876602453508	3.85397959382962	0.000427749524397587	0.0118421420174496	4.25413573241899	TRUE	Up	SLC22A15	Radial glia	caffeine
0.157905215754777	7.7853295491618	3.85021764630578	0.000428791753686897	0.0118421420174496	6.60174163385468	TRUE	NonSig	CHCHD3	Radial glia	caffeine
0.595471531408597	4.28333292588114	3.84283532498307	0.00042910535659959	0.0118421420174496	6.03070410288248	TRUE	Up	CSMD2	Radial glia	caffeine
-0.186051227473417	8.28649653174268	-3.83258317502839	0.000429637417329097	0.0118421420174496	5.11322966833403	TRUE	NonSig	RTN4	Radial glia	caffeine
-0.243281971767188	6.83204885684971	-3.84608222199787	0.000435810411944078	0.0119632091520155	7.69589813845966	TRUE	NonSig	TCEAL9	Radial glia	caffeine
-0.132381021444251	10.4513222666787	-3.84712724653461	0.000437711793221901	0.0119632091520155	5.21898594884219	TRUE	NonSig	RPLP2	Radial glia	caffeine
0.363035640779759	7.47582351351095	3.86054691246648	0.00043780660139179	0.0119632091520155	6.38387774783527	TRUE	NonSig	TENM4	Radial glia	caffeine
0.46160697511338	4.74039703412422	3.8332756936715	0.000438243660376758	0.0119632091520155	5.47860636495822	TRUE	NonSig	GNAL	Radial glia	caffeine
-0.992394310014664	3.49097692919953	-3.85946761179375	0.000439819265410799	0.0119717910276447	4.02408886272636	TRUE	Down	LINC02163	Radial glia	caffeine
-0.44745250380035	7.43190130512614	-3.73304510346365	0.000440666489041517	0.0119717910276447	3.86348314313763	TRUE	NonSig	IER2	Radial glia	caffeine
-0.454692123209938	6.45310153815873	-3.95093039951308	0.000443406178787957	0.012017471518654	3.89723317675658	TRUE	NonSig	HIST1H1C	Radial glia	caffeine
-0.223910289286108	6.27847994789483	-3.83764140609808	0.0004486174763095	0.0121297620499302	6.43264765748952	TRUE	NonSig	MFAP1	Radial glia	caffeine
-0.3134998185025	5.42562092303132	-3.80075618986004	0.000452832577462314	0.01221464786143	5.77865713178614	TRUE	NonSig	ZCCHC10	Radial glia	caffeine
0.216986862980927	7.46044941216088	3.828187355154	0.000455075079390161	0.0122387028012376	6.1511000150057	TRUE	NonSig	RABGAP1L	Radial glia	caffeine
-0.141984346997752	7.97859395974394	-3.83350011396631	0.000455879824315209	0.0122387028012376	5.70078008954518	TRUE	NonSig	TBCA	Radial glia	caffeine
-0.299719809526285	5.34028803303679	-3.80997974608144	0.000459123597253399	0.0122767362657606	5.3647490261634	TRUE	NonSig	SF3B4	Radial glia	caffeine
0.395283177474084	4.43262286326556	3.81033939496341	0.000460332408316648	0.0122767362657606	7.16172539662697	TRUE	NonSig	PHKA2	Radial glia	caffeine
-0.445931270948584	7.87222629361896	-3.82686913507909	0.000460630156876579	0.0122767362657606	6.86195657635723	TRUE	NonSig	TUBB3	Radial glia	caffeine
-0.15664180319752	7.79615817163455	-3.86865788534226	0.000461620851134181	0.0122767362657606	5.16872298117992	TRUE	NonSig	PRPF40A	Radial glia	caffeine
0.50604079848724	3.75204325369124	3.82811936232208	0.000470882015816635	0.0124937761019012	4.33490704864624	TRUE	NonSig	CDK18	Radial glia	caffeine
-0.861965224179858	3.29269975585372	-3.83602714586791	0.000472005154594151	0.0124943835327999	3.9768107478462	TRUE	Down	AC011632.1	Radial glia	caffeine
0.490951559803618	3.64413762184107	3.83376594868351	0.000473844175156264	0.0125138940769175	4.35575948677721	TRUE	NonSig	GALT	Radial glia	caffeine
0.299033693498539	7.24515440234024	3.84557129208683	0.0004796572587036	0.0126380228070489	6.75924070474313	TRUE	NonSig	ATRNL1	Radial glia	caffeine
0.253978941534215	7.73487504858445	3.81310496347496	0.000484308470357454	0.0127310346976372	4.67582176304109	TRUE	NonSig	RORA	Radial glia	caffeine
0.330312798019801	7.49116140964359	3.80796954397478	0.000506053508974165	0.0132719252838582	5.57217398870716	TRUE	NonSig	FHIT	Radial glia	caffeine
0.239574334708019	5.96941009935827	3.78738005686484	0.000507949312612557	0.0132909502166548	7.93883581788101	TRUE	NonSig	SHLD2	Radial glia	caffeine
0.32846827133881	6.70115662726498	3.78583308182432	0.00051967023553801	0.0135663797580911	3.51171017571655	TRUE	NonSig	SQLE	Radial glia	caffeine
-0.213421300824707	5.81757344989594	-3.75196908591648	0.000524204918336417	0.0136533739739182	7.81704249695538	TRUE	NonSig	CYB5R3	Radial glia	caffeine
-0.208486125405203	8.8804623574095	-3.78398529502229	0.00052667824656353	0.0136864031303786	5.22127405062222	TRUE	NonSig	CD63	Radial glia	caffeine
-0.341884966543638	5.34181321097091	-3.78162097970494	0.000533915813158559	0.0138428035941292	5.82593147213849	TRUE	NonSig	TIMP2	Radial glia	caffeine
0.430774903426062	3.95745647675824	3.76520493815595	0.000547571997146202	0.0141645275617136	5.50401817364615	TRUE	NonSig	ZNF276	Radial glia	caffeine
0.301956512922691	6.12945007700869	3.72472604410079	0.000550292146092898	0.0141935494189916	3.79590009965365	TRUE	NonSig	PARP8	Radial glia	caffeine
0.180983911404552	6.33309080201	3.6623818534268	0.00055119366799712	0.0141935494189916	5.50280994028536	TRUE	NonSig	ANO6	Radial glia	caffeine
-0.208109726803115	6.72824691965374	-3.75821626532226	0.000558541431731115	0.0143182899436608	4.74983761436816	TRUE	NonSig	MTPN	Radial glia	caffeine
0.64741820641778	3.14695241601335	3.7441409203974	0.000558559567192825	0.0143182899436608	4.83275542724697	TRUE	Up	AC007566.1	Radial glia	caffeine
0.376843020486725	5.28094072064221	3.72469907614053	0.000562437337436483	0.01438522163047	6.40302803308465	TRUE	NonSig	DHCR24	Radial glia	caffeine
1.01220006431147	5.94196888116582	3.78243172152899	0.000570554380891738	0.0145600349424867	4.92510056095253	TRUE	Up	CDH18	Radial glia	caffeine
-0.157807328055544	9.0454567859911	-3.7537283308166	0.000574239549411439	0.0146212204554177	8.85207648016829	TRUE	NonSig	HMGN1	Radial glia	caffeine
0.539451120798118	4.69090814809493	3.76167931341825	0.000579195842010121	0.0147144250153623	5.31693459045729	TRUE	NonSig	AC245297.3	Radial glia	caffeine
-0.325642227164693	6.20500215750412	-3.74064794731388	0.000587204568284918	0.0148845872264365	5.34754730391038	TRUE	NonSig	FZD2	Radial glia	caffeine
0.437445631800205	3.37397514242461	3.64001338898745	0.000591391421293435	0.0149573295773012	6.4012888426006	TRUE	NonSig	SLC9B1	Radial glia	caffeine
0.205915145392508	7.18474735226186	3.7378128834711	0.000594975742540211	0.0150145434050814	8.23831423648931	TRUE	NonSig	CCNB1IP1	Radial glia	caffeine
-0.231054393634352	6.38691593786445	-3.74533667601114	0.000596800096989773	0.0150271882514764	4.0631214814768	TRUE	NonSig	CKAP2	Radial glia	caffeine
-0.539181812582939	6.1676961228388	-3.72854135905244	0.000601460588711114	0.0151110319588571	3.46900596602836	TRUE	NonSig	CRIP1	Radial glia	caffeine
-0.147513031897162	10.9301338169973	-3.74532870548576	0.000607845410463383	0.0152084380183883	5.02943444382434	TRUE	NonSig	RPL34	Radial glia	caffeine
0.758818292897457	2.91491496522611	3.73134028171236	0.000608016102531552	0.0152084380183883	5.55222762520835	TRUE	Up	PHKA1	Radial glia	caffeine
-0.303891199980715	5.01472379957731	-3.73975352293566	0.000617654706387967	0.0153774520836522	8.20276012393288	TRUE	NonSig	NTAN1	Radial glia	caffeine
-0.149172349294665	8.55196048330813	-3.77544661553604	0.00061877632938008	0.0153774520836522	5.89337366170086	TRUE	NonSig	HSBP1	Radial glia	caffeine
0.644610663273153	3.79913702041454	3.62556171640041	0.000618835470432288	0.0153774520836522	4.14679526534329	TRUE	Up	CPAMD8	Radial glia	caffeine
-0.739827344375657	3.01011166530699	-3.69191522924778	0.000632685145678164	0.0156811436101683	3.89066409174162	TRUE	Down	GPR1	Radial glia	caffeine
-0.174366174858205	7.56969470935875	-3.71926011712186	0.000633818678854106	0.0156811436101683	7.63879813771318	TRUE	NonSig	NUDC	Radial glia	caffeine
-0.402551442225537	7.41787695261156	-3.7373526515635	0.000638095367724622	0.0157526325997409	4.35321681361543	TRUE	NonSig	SYT1	Radial glia	caffeine
0.188416216343046	7.07147844291555	3.70713833012276	0.000639636612406662	0.0157564281355533	5.35261242775514	TRUE	NonSig	MLEC	Radial glia	caffeine
-0.207389229095163	6.83613276618213	-3.73832868321479	0.00064413413741364	0.0158070395287298	5.51128278643484	TRUE	NonSig	DDT	Radial glia	caffeine
-0.156764020282098	7.61009585608723	-3.69854615189193	0.000644742639628191	0.0158070395287298	4.3401370903885	TRUE	NonSig	DYNLT1	Radial glia	caffeine
1.27387449346526	4.19926867276514	3.70764610865259	0.000646915931947181	0.0158070395287298	4.28644122926065	TRUE	Up	CDH12	Radial glia	caffeine
-0.154436910446845	7.32003471522194	-3.72171234688265	0.000647259015574091	0.0158070395287298	3.59074096018274	TRUE	NonSig	AURKAIP1	Radial glia	caffeine
-0.40216458697422	4.28608320029881	-3.71315459974364	0.000653194530764655	0.015917761998634	4.29213142626588	TRUE	NonSig	HYOU1	Radial glia	caffeine
0.25109195799438	6.51191585230088	3.70574721498467	0.000654909588988507	0.0159253817827698	5.61213979807483	TRUE	NonSig	HERC4	Radial glia	caffeine
-0.48938087044063	5.43794810109585	-3.69658382801122	0.000666006565686757	0.0161606208545701	5.99257530203109	TRUE	NonSig	CDH20	Radial glia	caffeine
-0.284690848434305	5.68226665747774	-3.71135906245359	0.000675628723306585	0.0163591466564383	6.32709543081168	TRUE	NonSig	PRC1	Radial glia	caffeine
0.299730185289135	5.1094700019551	3.59515758519029	0.000680597086718966	0.0164443840782565	4.85899264791027	TRUE	NonSig	UBE2Z	Radial glia	caffeine
0.432751452702301	5.43936569179873	3.69034276379704	0.000685874645397399	0.0165136349776135	7.64432577528342	TRUE	NonSig	MTSS1	Radial glia	caffeine
0.341212815058156	5.4172330647789	3.68995912916916	0.000686371584134691	0.0165136349776135	7.24338041114314	TRUE	NonSig	LINC01184	Radial glia	caffeine
0.173151070113337	6.32691995680882	3.58875142709245	0.000694340176506491	0.0166700360346886	4.92469055028864	TRUE	NonSig	NDUFA10	Radial glia	caffeine
0.376817490428529	6.10362006252894	3.69058603889777	0.000701070307158524	0.0167961063461861	6.55245764086719	TRUE	NonSig	PATJ	Radial glia	caffeine
0.412761811065344	5.75399874239834	3.66180393555117	0.000715288454440016	0.0171006646076228	6.45521387332891	TRUE	NonSig	RAB34	Radial glia	caffeine
-0.210670670940495	8.06464746415554	-3.67019839824456	0.000717201409520018	0.0171103764842633	4.959390574	TRUE	NonSig	SOX4	Radial glia	caffeine
-0.214914025240861	7.18586383586951	-3.68356615786769	0.000720218455724967	0.0171463328788527	4.18636731147419	TRUE	NonSig	NUTF2	Radial glia	caffeine
0.55254611728502	4.09690104409984	3.66418508921458	0.000725276785492618	0.0172142041356807	7.63684621199146	TRUE	NonSig	PER3	Radial glia	caffeine
-0.281052235947323	6.22575950367706	-3.67820639278375	0.000727275057770565	0.0172142041356807	3.61092282207452	TRUE	NonSig	MLLT11	Radial glia	caffeine
0.444702169992697	4.45879882723693	3.57372742361887	0.000727616941275691	0.0172142041356807	7.29051674735507	TRUE	NonSig	ARSG	Radial glia	caffeine
-0.571131148300126	3.78360220409932	-3.69723132780357	0.000732183935129745	0.0172862386015247	5.66249813767087	TRUE	NonSig	LINC01416	Radial glia	caffeine
-0.627300741580568	3.27418421561134	-3.68412471539579	0.000735515451394425	0.017328866112106	3.34886477379003	TRUE	Down	AC079052.1	Radial glia	caffeine
0.350323108920852	7.18896066205969	3.64585077532713	0.000739818844494425	0.0173941672838068	6.6557887831352	TRUE	NonSig	CD24	Radial glia	caffeine
-0.196905929903259	8.74421312678416	-3.63745935982424	0.000741946304548529	0.0174081451125064	5.01234077661031	TRUE	NonSig	EID1	Radial glia	caffeine
-0.169771049179405	7.60329860789353	-3.56209910647085	0.000754410840418412	0.0176641020696732	8.70783065056638	TRUE	NonSig	PAIP2	Radial glia	caffeine
1.08207016401681	2.90227640320524	3.65095987556379	0.000777405725677846	0.0181650605366206	3.62892167517801	TRUE	Up	CTHRC1	Radial glia	caffeine
-0.153720532531904	10.8330819621567	-3.64392879749447	0.000779437742882874	0.0181751437539588	5.56878299902724	TRUE	NonSig	RPL37A	Radial glia	caffeine
-0.247148120502746	6.77850968016782	-3.55069353839198	0.00078160325153226	0.0181882920581974	4.18083697338825	TRUE	NonSig	SELENOK	Radial glia	caffeine
0.355263102931982	5.87331673262296	3.64197176133585	0.000783416491107034	0.0181932058752791	5.62377227373032	TRUE	NonSig	GMDS	Radial glia	caffeine
-0.157134354175802	7.85229069980529	-3.67695669795752	0.000791264315351	0.0183379542145428	4.56320796940152	TRUE	NonSig	ENY2	Radial glia	caffeine
0.539212071323045	3.26758662110524	3.62014079972378	0.000802050243940222	0.0185125999488982	3.51540897654606	TRUE	NonSig	AC026356.2	Radial glia	caffeine
0.289602447636964	5.75544208800623	3.63498756046948	0.000802060512051594	0.0185125999488982	5.2227450310456	TRUE	NonSig	ANKRD36C	Radial glia	caffeine
-0.155402286035482	11.372956248017	-3.65959328990381	0.000804142997938195	0.0185230180214729	5.88451175494178	TRUE	NonSig	PTMA	Radial glia	caffeine
-0.176384457784916	7.26862164473285	-3.64337700392245	0.000811744944399239	0.0186602744708457	5.41434317075771	TRUE	NonSig	COPS9	Radial glia	caffeine
-0.223256521889596	5.92289344812394	-3.63253507123939	0.000815293603238887	0.0187039881987491	6.0418709943674	TRUE	NonSig	UQCC3	Radial glia	caffeine
0.133265157259552	8.32835444118232	3.63903790375977	0.000817785417401248	0.0187233290322753	5.91792253998492	TRUE	NonSig	RBFOX2	Radial glia	caffeine
-0.407692251764789	5.64360547134104	-3.61141136380758	0.000820384997117868	0.018745054380826	6.73002096706164	TRUE	NonSig	FHL1	Radial glia	caffeine
-0.186496944463098	7.02637238202505	-3.6317230281126	0.000823674328185351	0.0187824210258491	7.24854847130895	TRUE	NonSig	TCP1	Radial glia	caffeine
-0.226900278140552	6.75770873044246	-3.64347993930499	0.000829576352225267	0.018879096304349	7.81353038050678	TRUE	NonSig	PSAP	Radial glia	caffeine
-0.175815154804501	7.50663493428599	-3.62370419891766	0.000833359405212945	0.0189272588111964	3.50557074842051	TRUE	NonSig	OSBPL8	Radial glia	caffeine
0.383881893404577	4.74580908943629	3.62916020869371	0.000844396214337732	0.0191396475249886	7.48536503529717	TRUE	NonSig	CFLAR	Radial glia	caffeine
-0.192489778895431	6.56060924279114	-3.61472690642105	0.000847626696925961	0.0191617155708929	5.41305528181003	TRUE	NonSig	NDUFAF8	Radial glia	caffeine
0.302339335758966	5.03482443573539	3.61908226571911	0.00084902423018628	0.0191617155708929	5.56475250892469	TRUE	NonSig	MTHFS	Radial glia	caffeine
0.290710319226598	5.41645617433613	3.60437892646823	0.000851354831767478	0.0191617155708929	3.77352429697262	TRUE	NonSig	CHML	Radial glia	caffeine
-0.137530318788421	11.5385711619267	-3.52222652475813	0.00085360485911145	0.0191617155708929	5.42770977596356	TRUE	NonSig	RPS27A	Radial glia	caffeine
-0.141251522797885	10.0046889757835	-3.63544550130178	0.000853806628995403	0.0191617155708929	4.56880363459925	TRUE	NonSig	TUBB	Radial glia	caffeine
-0.166317184443374	7.05638845624415	-3.61433289799062	0.000859391725395489	0.0192490186066887	6.31298329604293	TRUE	NonSig	DHX36	Radial glia	caffeine
0.324955434274029	4.5558521895953	3.59588682536613	0.000863577811349117	0.0193047039875602	6.92438012997775	TRUE	NonSig	AL354696.2	Radial glia	caffeine
0.436049687714495	5.04659254820643	3.62745984252787	0.000875893251077727	0.0195415398020406	4.68693661454933	TRUE	NonSig	STXBP5L	Radial glia	caffeine
1.25149201134028	3.28064675336416	3.64032502316929	0.000880248832628163	0.0195735005046623	7.65700725584851	TRUE	Up	FGF8	Radial glia	caffeine
-0.688298135068262	5.98019719097831	-3.58820691844042	0.000880773050183376	0.0195735005046623	6.01217211188681	TRUE	Down	OLFM3	Radial glia	caffeine
0.252982600792585	5.79501791095748	3.60526548114138	0.000886679891136746	0.0196464451117344	5.9747564205506	TRUE	NonSig	MAP3K20	Radial glia	caffeine
0.427980874437665	4.90278865190035	3.59558335551826	0.00088751552855933	0.0196464451117344	5.11710249927127	TRUE	NonSig	DSG2	Radial glia	caffeine
-0.15706519377008	8.72330621824335	-3.60600238109068	0.000892245121164581	0.0197127151672081	3.56656181234302	TRUE	NonSig	PSMA7	Radial glia	caffeine
-0.170228449244818	8.14132715834062	-3.61253159448398	0.000900945702613185	0.0198662900949035	6.34418462567632	TRUE	NonSig	LSM7	Radial glia	caffeine
-0.173510627581176	6.41702486191858	-3.58917934709926	0.00090748802451741	0.0199717713302707	6.46965901810418	TRUE	NonSig	BCAS2	Radial glia	caffeine
-0.187880669834693	7.76016248001594	-3.58947824156163	0.000914564021297702	0.0200885667811542	6.88644921929471	TRUE	NonSig	CCT5	Radial glia	caffeine
0.172142239329606	7.06851811963588	3.57163426974606	0.000927864195173696	0.0203413625490203	11.3506542116932	TRUE	NonSig	PIK3C2A	Radial glia	caffeine
0.393233856922266	5.79386785001547	3.60200146054841	0.000931694440267939	0.0203750700722009	4.40904177709602	TRUE	NonSig	CACNA2D1	Radial glia	caffeine
-0.19633616277431	7.23821952848015	-3.56050089311902	0.000932990175902119	0.0203750700722009	7.15398762125817	TRUE	NonSig	PUF60	Radial glia	caffeine
0.479268331638882	5.20019187535945	3.563301993378	0.000941910655067982	0.0205303980786027	4.69392114841826	TRUE	NonSig	CTTNBP2	Radial glia	caffeine
-0.141560269496768	8.00200408610826	-3.56659755602617	0.000946864337541401	0.0205988341324141	5.61577534626238	TRUE	NonSig	POMP	Radial glia	caffeine
0.329655098515932	7.48475317345026	3.63926146821288	0.00096669408133017	0.0209744666811649	6.250377265992	TRUE	NonSig	PPP1R9A	Radial glia	caffeine
0.346803666585091	4.95504602471057	3.54540596640822	0.000968187816057432	0.0209744666811649	5.23623649367932	TRUE	NonSig	PRKX	Radial glia	caffeine
-0.271629764378171	5.15674514152422	-3.48082680986279	0.000969671980240538	0.0209744666811649	7.74699957860732	TRUE	NonSig	MED19	Radial glia	caffeine
0.661317151445257	3.1266307925131	3.58776523265513	0.000987524062216323	0.0212930623905597	6.48000030433764	TRUE	Up	ME1	Radial glia	caffeine
1.19404088416567	3.53415469937322	3.55542172549865	0.0009881510989631	0.0212930623905597	5.85486855917263	TRUE	Up	WNT4	Radial glia	caffeine
0.635428150304441	4.01654149988869	3.54768081357696	0.000992306636783084	0.0213176625280234	4.4023653800599	TRUE	Up	MYO3A	Radial glia	caffeine
0.174457232755369	7.70015934920852	3.55626047331916	0.000993213244493896	0.0213176625280234	3.64123133881782	TRUE	NonSig	SBF2	Radial glia	caffeine
-0.37781468213595	4.99103533183283	-3.56697639366859	0.000994924369483303	0.0213176625280234	5.54770656773758	TRUE	NonSig	YBEY	Radial glia	caffeine
0.205965488942035	7.15111347089443	3.54810270663223	0.00100821843282011	0.02156182396065	8.06489994047158	TRUE	NonSig	BRIP1	Radial glia	caffeine
-0.147571435131508	7.23365834353315	-3.56334736643093	0.00101736057401957	0.0217164411251246	3.9041321558821	TRUE	NonSig	UBE2L3	Radial glia	caffeine
-0.203350499924751	8.08148938807988	-3.55304250365242	0.0010216163315371	0.0217663697203289	4.60670108656166	TRUE	NonSig	TSC22D1	Radial glia	caffeine
0.349482288008929	5.42905461171943	3.54106070915522	0.00104914746877186	0.0222804700424507	3.44997090118297	TRUE	NonSig	INSR	Radial glia	caffeine
0.284687177158247	5.03656354255253	3.53475188783299	0.00105082020202698	0.0222804700424507	5.45805403956078	TRUE	NonSig	COG2	Radial glia	caffeine
0.291125514577679	5.57808566206802	3.57385537484773	0.00105163190760423	0.0222804700424507	8.08501021296588	TRUE	NonSig	UBE2Q2	Radial glia	caffeine
0.407022422824495	4.80910542161426	3.51453876806432	0.00105865505978305	0.0223874988061384	5.91566752106299	TRUE	NonSig	CACNB4	Radial glia	caffeine
-0.175601208737357	7.04660392568276	-3.5625609056045	0.00106400349296666	0.0224376119283485	5.00550617347257	TRUE	NonSig	PSMA5	Radial glia	caffeine
-0.243249196937381	8.08197234683272	-3.56578499213709	0.00106547697877501	0.0224376119283485	5.18834741255385	TRUE	NonSig	HSPA8	Radial glia	caffeine
-0.28769533529668	5.26933482979388	-3.54121224860215	0.00106757588417129	0.0224376119283485	5.20369719498407	TRUE	NonSig	GCA	Radial glia	caffeine
-0.137642314488707	8.12204550500442	-3.54483948328349	0.00106892814840054	0.0224376119283485	5.77038086426842	TRUE	NonSig	SRRM1	Radial glia	caffeine
-0.62794358151669	5.7213396386081	-3.53444557954926	0.00107094523451554	0.022438476168189	5.32429444330328	TRUE	Down	CCN2	Radial glia	caffeine
-0.151330534335066	8.33105728025002	-3.53765963579623	0.00107715328795128	0.022526984784484	4.52254246728574	TRUE	NonSig	ATP5PF	Radial glia	caffeine
-0.177421856630381	6.73899891715507	-3.55603849584457	0.00108045973617761	0.0225301590801669	4.58472736925979	TRUE	NonSig	PPP2R1A	Radial glia	caffeine
0.627788316959996	3.58236887827235	3.54815426303154	0.00108294466082079	0.0225301590801669	3.75225473308763	TRUE	Up	C2CD2	Radial glia	caffeine
0.650912804868384	5.23035340160437	3.54028402501586	0.0010832570322095	0.0225301590801669	5.43076061085171	TRUE	Up	PTCH1	Radial glia	caffeine
-0.172623096875526	7.44087527896716	-3.52870219383787	0.00109914813179588	0.0227987370327681	6.29815352120866	TRUE	NonSig	C19orf53	Radial glia	caffeine
-0.258637629876099	5.58816352689894	-3.43956279896047	0.00110018561940445	0.0227987370327681	5.66310961152121	TRUE	NonSig	ZNF195	Radial glia	caffeine
-0.191033741192802	7.19925545029644	-3.54000623326407	0.00110294997452853	0.0228143896370601	5.87109595491139	TRUE	NonSig	ZNF706	Radial glia	caffeine
-0.246678659578431	6.23563407785773	-3.52643491118165	0.00110891258782144	0.0228619016457857	5.16980798908769	TRUE	NonSig	CYSTM1	Radial glia	caffeine
0.197223567760922	7.38598416781947	3.47614464224275	0.001109273318671	0.0228619016457857	4.65816898256616	TRUE	NonSig	VPS13B	Radial glia	caffeine
0.461069064702323	3.4947144599216	3.53309514240282	0.00111825693548752	0.0230053002887614	3.85843566793261	TRUE	NonSig	ACP6	Radial glia	caffeine
-0.310423935636718	10.2415839340888	-3.51594602907635	0.00113496870032385	0.0233068798569215	6.04823469649481	TRUE	NonSig	GSTP1	Radial glia	caffeine
0.605354923963742	3.61926392075736	3.53263160347611	0.00113790333174955	0.0233249643237327	6.9510301513224	TRUE	Up	PNPLA3	Radial glia	caffeine
-0.20163603743588	6.40456428118001	-3.51904236218757	0.00114161533908163	0.0233588897128127	4.8246229086078	TRUE	NonSig	RPL26L1	Radial glia	caffeine
-0.212932379817718	6.65088743166508	-3.48302404603155	0.00114640609126476	0.023414725849645	4.27706561233461	TRUE	NonSig	MRPL33	Radial glia	caffeine
-0.243589430963871	6.04421988256785	-3.48895447809996	0.00116016364233091	0.0236531747258703	4.08088382096071	TRUE	NonSig	AASDHPPT	Radial glia	caffeine
0.215223455137004	6.23257560176177	3.52815222909444	0.00116602110104287	0.0237275720098274	5.80158993080954	TRUE	NonSig	TMEM41B	Radial glia	caffeine
0.516556467141802	4.44602705521318	3.4941439630038	0.00116799161267114	0.0237275720098274	4.58675819616749	TRUE	NonSig	OLMALINC	Radial glia	caffeine
-0.861392829822016	3.9126666988286	-3.49783667350837	0.00119120414208429	0.0241559182812664	6.09516094694711	TRUE	Down	DMRTA2	Radial glia	caffeine
-0.142370091381902	10.8697488477925	-3.49876479033583	0.00120634902823608	0.024419428813991	5.48453043716481	TRUE	NonSig	RPL37	Radial glia	caffeine
0.678143599242368	3.23853765158304	3.4913306862502	0.00123037253104974	0.0248614065170833	4.08850851563901	TRUE	Up	CPNE4	Radial glia	caffeine
-0.136148843846017	8.4111382685095	-3.49350730787786	0.00123768554674664	0.0249374059649489	5.00659890686203	TRUE	NonSig	HNRNPM	Radial glia	caffeine
0.503011206906472	3.24634533402395	3.47446065631337	0.00123940970716848	0.0249374059649489	4.24647713057206	TRUE	NonSig	KBTBD11	Radial glia	caffeine
0.259608536177064	5.91710672062471	3.40003294356953	0.00124072158948539	0.0249374059649489	3.96479154603634	TRUE	NonSig	SEC23A	Radial glia	caffeine
-0.427464468138026	5.66393310473153	-3.47671811250015	0.00124519669697226	0.0249591317735473	4.27036653526348	TRUE	NonSig	FAM171B	Radial glia	caffeine
0.298785584703083	6.90644740900182	3.47971528911587	0.00124775005123074	0.0249591317735473	4.09750538408984	TRUE	NonSig	CCND2	Radial glia	caffeine
-0.154703035880203	7.0718374544673	-3.48238730242994	0.00125040490516925	0.0249591317735473	6.03904485626775	TRUE	NonSig	NDUFA2	Radial glia	caffeine
-0.161027324553348	8.10370656042946	-3.49360345497808	0.00125059404536354	0.0249591317735473	5.46059121502039	TRUE	NonSig	ATP5MPL	Radial glia	caffeine
-0.373541168640711	4.77429242962497	-3.48023268015425	0.00125747862090225	0.0250525038929226	3.90885586879064	TRUE	NonSig	DKK3	Radial glia	caffeine
0.247069972553218	5.75934655713161	3.44874499636025	0.0012613751719856	0.0250861233854089	5.03674854675045	TRUE	NonSig	AVL9	Radial glia	caffeine
-0.158958900052648	8.09536081351692	-3.48798906887422	0.00126872799599246	0.0251882432211371	7.07007441866633	TRUE	NonSig	CCT3	Radial glia	caffeine
-0.456826073679244	3.99278263244798	-3.46781298781469	0.0012809852327886	0.0253872047182328	6.71352408293814	TRUE	NonSig	NOC4L	Radial glia	caffeine
0.332272838475834	4.26872351461707	3.43687185752524	0.00129365495552101	0.0255936335799592	3.79662703090219	TRUE	NonSig	ZNF561-AS1	Radial glia	caffeine
-0.175847825800349	7.2686603105319	-3.4724685497108	0.00130334007000494	0.0257403997130019	3.8479311416002	TRUE	NonSig	PSMB3	Radial glia	caffeine
-0.227546006098023	7.05040833325829	-3.44868927811835	0.00131863544070142	0.025997264001051	5.62130647780025	TRUE	NonSig	GGCT	Radial glia	caffeine
-0.116499219573084	10.2483519619613	-3.45125118995696	0.00133095305623426	0.0261251665907721	6.7652179002945	TRUE	NonSig	RPS29	Radial glia	caffeine
0.178810411067264	7.20289949063505	3.46167441719716	0.00133494635434581	0.0261251665907721	4.5015123486109	TRUE	NonSig	SOS1	Radial glia	caffeine
0.910531933902183	4.4233106665621	3.45727095121487	0.00133901007585237	0.0261251665907721	4.19186706630978	TRUE	Up	DACH2	Radial glia	caffeine
-0.25027073873394	5.99765197603828	-3.44041424339465	0.00134140025775657	0.0261251665907721	5.03186848409772	TRUE	NonSig	THYN1	Radial glia	caffeine
0.203151551409976	7.0958901358237	3.47601038305627	0.00134260374738804	0.0261251665907721	4.42989848115127	TRUE	NonSig	WDFY3	Radial glia	caffeine
-0.129160599962068	8.08230664584152	-3.45428332344003	0.00134319125292656	0.0261251665907721	7.41848595485909	TRUE	NonSig	SUMO1	Radial glia	caffeine
0.511529258814424	3.98583813607714	3.43667254800207	0.001343209530836	0.0261251665907721	4.51214463756731	TRUE	NonSig	EIF5AL1	Radial glia	caffeine
0.270391945933336	5.34725398461429	3.45722554834893	0.00134474819638974	0.0261251665907721	5.12676964879083	TRUE	NonSig	RING1	Radial glia	caffeine
0.360177864308291	7.17300982787456	3.45987195558354	0.00134642665800318	0.0261251665907721	4.66903773979165	TRUE	NonSig	MGST1	Radial glia	caffeine
-0.231475186283955	5.88874308868981	-3.37258749710619	0.0013481285331272	0.0261251665907721	3.78512729603247	TRUE	NonSig	TMX1	Radial glia	caffeine
-0.419112415517404	6.2195067674597	-3.59238708464662	0.00136328692582008	0.0263399226062042	4.15451295847608	TRUE	NonSig	HIST1H1B	Radial glia	caffeine
0.249086923562188	6.34000384217703	3.4424990348683	0.00136419033829791	0.0263399226062042	6.58562272297232	TRUE	NonSig	ANKS1A	Radial glia	caffeine
0.508220365195373	3.6491983466247	3.45292414675842	0.00136616893404846	0.0263399226062042	6.13114147019061	TRUE	NonSig	AC007364.1	Radial glia	caffeine
0.439142900033979	5.43840747097775	3.46201681855368	0.00137588100743418	0.0264822113905467	4.36361221340511	TRUE	NonSig	ACSL4	Radial glia	caffeine
1.17456015487969	3.05046906585191	3.40693642412895	0.00138091961317917	0.0264909536679304	6.07387252025323	TRUE	Up	HAPLN1	Radial glia	caffeine
0.178957611846148	6.32298963604916	3.43405014538394	0.00138100075479172	0.0264909536679304	5.25176825546904	TRUE	NonSig	TDRD3	Radial glia	caffeine
0.21054066365649	6.30531532967835	3.42367999215976	0.00138906136086665	0.026569844977347	5.51538212757366	TRUE	NonSig	ATP13A3	Radial glia	caffeine
0.499128200718556	3.14218358939927	3.45247176385346	0.00138979287746954	0.026569844977347	6.63661607056194	TRUE	NonSig	ZNF823	Radial glia	caffeine
-0.269406616878015	5.48270671125393	-3.42613273642981	0.0013963580907533	0.026650491560663	4.34416084512938	TRUE	NonSig	PNMA1	Radial glia	caffeine
-0.152498240296302	7.49604465902012	-3.46727763359473	0.00140306736850456	0.0267336124777479	5.72162484702819	TRUE	NonSig	LSM5	Radial glia	caffeine
-0.22683319641767	7.06569927808212	-3.44942332840417	0.00140701652712111	0.0267639525661429	6.38322397804457	TRUE	NonSig	ISYNA1	Radial glia	caffeine
-0.320976657285894	4.59276182982238	-3.45194434889612	0.00142104872300298	0.0269613428674038	5.75510681717788	TRUE	NonSig	MORC2	Radial glia	caffeine
-0.196597188767477	7.11368056059189	-3.35374986986426	0.00142688191712907	0.0269613428674038	3.43203613096998	TRUE	NonSig	AFF4	Radial glia	caffeine
0.288879592265725	5.50787729573598	3.44416281206095	0.00142887944098498	0.0269613428674038	5.09557177191316	TRUE	NonSig	CAPN2	Radial glia	caffeine
-0.161568314441121	7.35684727215603	-3.44531068093237	0.00142933779287152	0.0269613428674038	6.62678850934898	TRUE	NonSig	PSMA6	Radial glia	caffeine
-0.191164153393369	6.37001706483494	-3.42861726923569	0.00143059135982044	0.0269613428674038	6.39392099963325	TRUE	NonSig	DCTN3	Radial glia	caffeine
0.372183852381681	4.86359529249981	3.44409719555268	0.00143163875916207	0.0269613428674038	5.32618260934819	TRUE	NonSig	ZFP64	Radial glia	caffeine
0.322305726665749	5.99080514579043	3.35064351668207	0.00144027946734109	0.0270791616409362	3.38122467679908	TRUE	NonSig	OXR1	Radial glia	caffeine
0.281459805896732	4.82475906815606	3.4399152275373	0.00144848012272235	0.027178517043464	5.22723569106394	TRUE	NonSig	RNASET2	Radial glia	caffeine
0.462179162687852	3.73614086952165	3.44342538370482	0.001450350592492	0.027178517043464	6.95226152571627	TRUE	NonSig	ACSS2	Radial glia	caffeine
0.442302628412077	4.03931852830287	3.44236415625282	0.00145399841367373	0.0271789559203513	6.45326287982688	TRUE	NonSig	AC130324.2	Radial glia	caffeine
-0.1811932149237	6.65702134716495	-3.40667935626105	0.00145516072557006	0.0271789559203513	5.31504457222285	TRUE	NonSig	PSMC1	Radial glia	caffeine
-0.360168453521983	4.63077166740264	-3.43866469143079	0.00145836770812126	0.0271941275754106	8.28720132830045	TRUE	NonSig	ZNF620	Radial glia	caffeine
-0.270144202013598	6.924712087659	-3.34495705991816	0.00146511377256374	0.0272751344282521	5.27292053523272	TRUE	NonSig	CDK2AP1	Radial glia	caffeine
-0.166406892074938	7.73598333595666	-3.42873572728556	0.00146781316900607	0.0272806650527543	3.4873375525766	TRUE	NonSig	ANP32E	Radial glia	caffeine
-0.239622488643901	6.90706297666947	-3.42527348115347	0.00148105858905862	0.02748186493031	4.02014093189519	TRUE	NonSig	NOP56	Radial glia	caffeine
0.243780139356739	5.41570937937091	3.34067234135222	0.00148409330758542	0.0274932522038173	6.08022789041779	TRUE	NonSig	ZNF236	Radial glia	caffeine
-0.210430364186937	6.84753697627988	-3.41150406488529	0.00150153569552018	0.027771073873497	3.32861702084371	TRUE	NonSig	ATP6V0C	Radial glia	caffeine
0.30164342851063	5.62259620837635	3.42589884108893	0.00150814339955835	0.0278479291794872	4.18638813419475	TRUE	NonSig	EFCAB11	Radial glia	caffeine
-0.213963361082273	6.04365554084836	-3.33438032227754	0.00151238625163501	0.0278809387557908	4.39376021156588	TRUE	NonSig	OGDH	Radial glia	caffeine
0.302851760355134	5.68320926501495	3.4413221686179	0.00152424058680802	0.0280539320969073	4.60046338295358	TRUE	NonSig	SRGAP2B	Radial glia	caffeine
-0.146248682480911	8.20586617799903	-3.32841637894325	0.00153967413362407	0.0282921350508655	5.44249237382172	TRUE	NonSig	PCBP2	Radial glia	caffeine
-0.704469866103867	3.06350222255135	-3.41228604459355	0.00154237617044316	0.0282959996632512	6.80495044319708	TRUE	Down	BMP6	Radial glia	caffeine
-0.300321359515802	5.12591266082906	-3.36550687568844	0.00154510828442644	0.0283004027063656	5.04199692550384	TRUE	NonSig	DNTTIP1	Radial glia	caffeine
-0.152783867488603	7.94212470876323	-3.39648759414095	0.00154824813613021	0.0283122477196371	4.59758161884805	TRUE	NonSig	ATP6V1G1	Radial glia	caffeine
0.536200319924795	4.46006110649433	3.50063609658249	0.00155191013083737	0.0283295045247586	4.70293834820953	TRUE	NonSig	ADAMTS20	Radial glia	caffeine
-0.240624079778181	6.23340620322655	-3.39723681315186	0.00155418116580879	0.0283295045247586	4.88674114490343	TRUE	NonSig	DCAF13	Radial glia	caffeine
-0.216749364164439	5.61367595261602	-3.37357679336724	0.0015669353495944	0.0285162144711442	5.5016908806755	TRUE	NonSig	COIL	Radial glia	caffeine
0.363349853350272	4.58897450862637	3.43224505402963	0.00157910759601123	0.0286917533764856	3.59126770814341	TRUE	NonSig	SPDYE2	Radial glia	caffeine
-0.162899578570098	7.44141199207805	-3.39117709180149	0.00159187760067537	0.0288775751330185	7.6309727841701	TRUE	NonSig	KRT10	Radial glia	caffeine
-0.134282835052994	10.0885205305626	-3.31641727971664	0.00159599204890362	0.0289060378107647	6.17061473900641	TRUE	NonSig	EEF1G	Radial glia	caffeine
0.550789938873683	4.05614240134769	3.40401452395878	0.0015994187484508	0.0289219734194383	5.42330067838247	TRUE	NonSig	PLXNA2	Radial glia	caffeine
-0.140586081223164	8.08044336745104	-3.38105420013461	0.00160307036046883	0.0289419189403562	3.50620117273402	TRUE	NonSig	RAC1	Radial glia	caffeine
-0.128289999056864	9.72045330041784	-3.39914449061197	0.00161203465425462	0.0290575643392309	4.43927753453556	TRUE	NonSig	RPL38	Radial glia	caffeine
0.400575342115768	7.68166715153219	3.40463556645187	0.00161913568750664	0.0291393104078058	5.56730154494367	TRUE	NonSig	FAM155A	Radial glia	caffeine
0.290319933764595	5.32687878553798	3.31082090058963	0.0016229192611561	0.0291611884963428	3.26922892395554	TRUE	NonSig	GEN1	Radial glia	caffeine
0.177621148574032	7.07116412020774	3.37922651338855	0.00163366136762057	0.0293078333186402	3.93245332219683	TRUE	NonSig	AHI1	Radial glia	caffeine
0.157248433421976	7.64906814753568	3.38467800916953	0.00164028051099225	0.0293801663767004	3.67662735322462	TRUE	NonSig	IGF1R	Radial glia	caffeine
-0.657756418924401	2.84880294963509	-3.38898580763692	0.00166275027757231	0.0297196304009661	4.85439501387636	TRUE	Down	C6orf141	Radial glia	caffeine
0.171306037968061	7.84498127003936	3.38241022678137	0.00166446679596816	0.0297196304009661	5.74672277848301	TRUE	NonSig	CHD9	Radial glia	caffeine
-0.190216097563008	7.29645383288753	-3.30135232535572	0.00166945743859654	0.029761944541134	4.79973368691367	TRUE	NonSig	NGRN	Radial glia	caffeine
0.262276700919947	5.7528082999919	3.37393346273485	0.00167375281993381	0.0297917508200131	6.56649413394656	TRUE	NonSig	SUGCT	Radial glia	caffeine
-0.124751859318979	9.29470699972254	-3.39695271536227	0.00168889150385317	0.0300141657554876	4.91228597713824	TRUE	NonSig	RAN	Radial glia	caffeine
0.194967274324476	7.86584589764324	3.36032209436787	0.00169580363077175	0.0300899156735063	4.16195511398065	TRUE	NonSig	SPIDR	Radial glia	caffeine
-0.475516464261721	3.39693708082453	-3.40945664705055	0.00172196613006321	0.030506470160683	3.94327345113848	TRUE	NonSig	KLC2	Radial glia	caffeine
-0.100489424327642	9.00850935974991	-3.37713930637479	0.00173246055622421	0.0306445826736481	7.64053211070369	TRUE	NonSig	HNRNPK	Radial glia	caffeine
-0.152771157916004	7.1718797594027	-3.37990661171444	0.00173622670717551	0.0306634377708943	4.16334106646367	TRUE	NonSig	GLO1	Radial glia	caffeine
0.668265510525172	6.90415196877285	3.36699647316919	0.00174587995488689	0.0307325394275952	4.9560906742184	TRUE	Up	DLK1	Radial glia	caffeine
0.535525484577427	4.22637455627065	3.35790219205974	0.0017496591795324	0.0307325394275952	6.09113608636258	TRUE	NonSig	ZDHHC14	Radial glia	caffeine
-0.137391364667846	8.67936963978162	-3.36581543095093	0.00175198419715773	0.0307325394275952	5.0852800149981	TRUE	NonSig	PTGES3	Radial glia	caffeine
0.405424410907689	3.79504521164593	3.3833333646537	0.00175204189965798	0.0307325394275952	4.35931066084398	TRUE	NonSig	ZDHHC8	Radial glia	caffeine
0.255721554676896	5.50360311902182	3.37581851075532	0.00175367079509349	0.0307325394275952	3.72890457375499	TRUE	NonSig	ACSS3	Radial glia	caffeine
-0.124142879741214	8.85516197938367	-3.35980462772652	0.00176267717797374	0.030778143282857	3.39987150708113	TRUE	NonSig	HNRNPR	Radial glia	caffeine
-0.196655594656806	6.59356245284479	-3.36961098121224	0.00176301122757704	0.030778143282857	6.24574472431012	TRUE	NonSig	HPF1	Radial glia	caffeine
-0.330797774958418	4.78460970488177	-3.28168677873607	0.00177017027209954	0.030778143282857	3.77837028237875	TRUE	NonSig	DNAJB1	Radial glia	caffeine
0.476765563530658	5.63842687393773	3.38948720370764	0.00177041092339982	0.030778143282857	4.66752731737029	TRUE	NonSig	CYB5A	Radial glia	caffeine
0.739631858390555	5.40002758295415	3.34710483062483	0.00177140947256088	0.030778143282857	5.04832803187015	TRUE	Up	PDZRN3	Radial glia	caffeine
0.336080326947733	4.34252249127057	3.37419458040657	0.00177253484563125	0.030778143282857	5.18682015977417	TRUE	NonSig	BMI1	Radial glia	caffeine
-0.10596136895461	8.57729872519061	-3.36322819895043	0.00177729296826586	0.0307816675053179	4.44037350179682	TRUE	NonSig	MORF4L1	Radial glia	caffeine
0.170089913800605	8.31306514218611	3.36551808767914	0.00177815902461153	0.0307816675053179	4.63295627091061	TRUE	NonSig	FTX	Radial glia	caffeine
-0.212130722838377	5.74495346264259	-3.27767465996744	0.00179140967739229	0.0309638482442418	4.23163825691584	TRUE	NonSig	HIGD1A	Radial glia	caffeine
0.795115706018922	4.64125004784022	3.33969322325558	0.00180089491222054	0.0310804903087788	4.82616999817171	TRUE	Up	PDZRN4	Radial glia	caffeine
-0.238600671272157	11.1186246306527	-3.37298437651112	0.00182522060442837	0.031452511659922	3.86999740650852	TRUE	NonSig	FTL	Radial glia	caffeine
-0.682826306158581	5.85536334238556	-3.2687232081319	0.00183966673024555	0.0316186939210649	4.08227546650082	TRUE	Down	STMN2	Radial glia	caffeine
-0.215863774822953	6.92548712265724	-3.35531767498727	0.00184084943367735	0.0316186939210649	5.58230334544352	TRUE	NonSig	YWHAH	Radial glia	caffeine
-0.590319543974854	4.12983965426405	-3.35403626863261	0.00184321727507441	0.0316186939210649	3.59231798986356	TRUE	Down	METRNL	Radial glia	caffeine
-0.220933482087633	6.32547383887558	-3.32405560582714	0.0018546726445024	0.0317672135007078	4.69008980524672	TRUE	NonSig	MRPS7	Radial glia	caffeine
-0.893186468962315	5.05500289996528	-3.33513095800725	0.00186709772944268	0.0319197691387678	5.41530940024752	TRUE	Down	TAGLN	Radial glia	caffeine
0.411907472016176	4.24674581790358	3.2633533695321	0.00186920099306804	0.0319197691387678	5.34083401326999	TRUE	NonSig	ZNF266	Radial glia	caffeine
-0.283261450007181	6.8203989972524	-3.35426309627955	0.00189585386834956	0.032326301094561	3.83000759456093	TRUE	NonSig	CENPW	Radial glia	caffeine
0.289628322086025	6.20793876254012	3.34846694048721	0.00190231209935648	0.0323877904052357	5.86940868483654	TRUE	NonSig	RHOBTB3	Radial glia	caffeine
-0.184688346718655	6.4683422275845	-3.32816968417545	0.00191116678535099	0.0324486659563226	6.52217324417217	TRUE	NonSig	COPS6	Radial glia	caffeine
-0.2775670877503	5.65858128990268	-3.31863413176306	0.0019116024590331	0.0324486659563226	7.75070579477002	TRUE	NonSig	SCRN1	Radial glia	caffeine
-0.171464991620131	6.8815648398821	-3.25520954102114	0.00191484669993817	0.0324552225738775	4.5958369505445	TRUE	NonSig	HTATSF1	Radial glia	caffeine
0.182831396462193	6.83472214410571	3.33879629751727	0.00194554068602243	0.0329263189723856	6.10852943297924	TRUE	NonSig	CDV3	Radial glia	caffeine
-0.300204945153427	5.48766134203384	-3.24637478724543	0.00196555221405669	0.0332154924744461	5.95978616423119	TRUE	NonSig	PDLIM2	Radial glia	caffeine
-0.290333962249064	5.09138003948147	-3.30817647813878	0.00197013139123077	0.033243405763472	7.69297298470844	TRUE	NonSig	SLU7	Radial glia	caffeine
-0.393954236245108	6.00262225147404	-3.33401672738646	0.00198398907306185	0.0334275666375228	5.38837651718531	TRUE	NonSig	CROT	Radial glia	caffeine
-0.768113914145897	6.23400010878881	-3.32950524163369	0.00199879349128151	0.0336271094622117	6.90756910278289	TRUE	Down	C1orf61	Radial glia	caffeine
-0.441117920189307	6.60478751934131	-3.30202475901881	0.00200526889987258	0.0336861444185696	4.24669276930216	TRUE	NonSig	XYLT1	Radial glia	caffeine
0.240968464433569	6.2724217959905	3.23784232036584	0.00201572162656435	0.0338117205188548	4.53069451542272	TRUE	NonSig	AF117829.1	Radial glia	caffeine
0.426349035035505	4.47277209827188	3.23657192761269	0.00202329368282529	0.0338870404684536	6.34525251532454	TRUE	NonSig	LPCAT2	Radial glia	caffeine
-0.16986719240704	7.65146348423037	-3.30197622917776	0.00202618003505459	0.0338870404684536	7.42800695515146	TRUE	NonSig	PSMA2	Radial glia	caffeine
-0.162687102189872	6.90156343249301	-3.29380069059944	0.00202926107678668	0.0338886599823375	4.61275860439441	TRUE	NonSig	SNRPB2	Radial glia	caffeine
0.527949223196413	4.48489401885625	3.23381689715675	0.00203980692896235	0.034014754016588	5.38682042261925	TRUE	NonSig	KLHL13	Radial glia	caffeine
-0.162559820373161	6.84426265463214	-3.31279102072351	0.00204423144796786	0.0340385517934355	5.73626583414881	TRUE	NonSig	ZNF22	Radial glia	caffeine
-0.565397937622843	6.82927878861977	-3.28305071347596	0.00205670207387908	0.0341960596646718	5.08261148932496	TRUE	NonSig	HES6	Radial glia	caffeine
-0.15246368231323	8.25071231837821	-3.27092347718681	0.00206976703961074	0.0343629744178649	3.74650968427868	TRUE	NonSig	NDUFC2	Radial glia	caffeine
0.563385659332903	5.80873503006254	3.29693460458092	0.0020847846245747	0.0345617725498836	4.10060214844358	TRUE	NonSig	NEFM	Radial glia	caffeine
-0.380766579939851	4.26764005258013	-3.28627803919364	0.00209436821758648	0.0346700371412713	5.28857443801179	TRUE	NonSig	PAF1	Radial glia	caffeine
-0.325640380692437	7.59671878657199	-3.29489550492945	0.00210041766867851	0.0346722096615444	6.26689138047005	TRUE	NonSig	FAM162A	Radial glia	caffeine
-0.463510741954138	3.6436090603719	-3.22385119985355	0.00210060586889244	0.0346722096615444	4.14204042447933	TRUE	NonSig	TIGD5	Radial glia	caffeine
-0.127910437173153	7.46402700623594	-3.30120955058466	0.00210547656648337	0.0347021652960596	3.71127866956619	TRUE	NonSig	ADH5	Radial glia	caffeine
-0.15302544821551	7.86902523448093	-3.30426869519957	0.00211233723329085	0.0347647849583347	4.62181528123293	TRUE	NonSig	ATP5F1A	Radial glia	caffeine
-0.244354593447806	5.64074109999969	-3.27475448007024	0.00212193849630778	0.03487226275553	5.48155007201655	TRUE	NonSig	AK6	Radial glia	caffeine
0.677073753512549	5.25820169936772	3.21777957217642	0.00213847984584163	0.0350463353513154	6.5184726704187	TRUE	Up	SEMA5A	Radial glia	caffeine
0.337575261627471	5.58061207829675	3.29563913740709	0.00213914891756051	0.0350463353513154	6.7644550593629	TRUE	NonSig	SKIL	Radial glia	caffeine
-0.532187206425721	6.71539001717131	-3.28384546392577	0.0021429185277479	0.0350463353513154	4.68743974784438	TRUE	NonSig	EGR1	Radial glia	caffeine
0.202118656644423	6.03324621101937	3.2946696313751	0.00214487522623848	0.0350463353513154	3.51774916041371	TRUE	NonSig	NAA25	Radial glia	caffeine
-0.201442118856587	6.26459213921127	-3.29558919673277	0.00214884022027041	0.0350606746284351	4.03435033807055	TRUE	NonSig	TCEAL8	Radial glia	caffeine
0.474736769211948	4.11035714168725	3.2153767098618	0.00215364532656098	0.0350886604425057	4.59734306298851	TRUE	NonSig	MTMR1	Radial glia	caffeine
0.264548365662604	6.04957620873422	3.27903401612182	0.00217086612823467	0.0352936457876241	6.64796554137766	TRUE	NonSig	GALNT2	Radial glia	caffeine
-0.465510267063337	4.10108059395352	-3.27956611223102	0.00217244262112974	0.0352936457876241	7.13739505682361	TRUE	NonSig	TNFAIP1	Radial glia	caffeine
0.256456623875514	5.72938302106088	3.27240488926855	0.00218098959228698	0.03538188258573	5.60991464482619	TRUE	NonSig	EMC3	Radial glia	caffeine
0.251536114464374	6.53785854838866	3.30688075261726	0.00220551678839793	0.0357287427233193	5.92046463447929	TRUE	NonSig	AC090578.1	Radial glia	caffeine
-0.180602907769298	7.01756574352732	-3.29284459852997	0.00221022109866882	0.0357539470035372	3.30843766021893	TRUE	NonSig	EIF5B	Radial glia	caffeine
-0.222359972943133	6.45481912471859	-3.29482603372463	0.00221626869332115	0.0358007784941038	4.31108693886491	TRUE	NonSig	MAPRE1	Radial glia	caffeine
-0.421523322659279	5.75294757906404	-3.29100278951039	0.00222150905568948	0.0358344557335365	6.22809467231921	TRUE	NonSig	CITED2	Radial glia	caffeine
-0.158934280750102	7.31832164816645	-3.27139210808499	0.00222888178305232	0.0358597820745435	6.64177502350413	TRUE	NonSig	ACP1	Radial glia	caffeine
0.746143519482866	2.7242079798664	3.28262275406068	0.00223012446887365	0.0358597820745435	5.99129531155933	TRUE	Up	ALPK3	Radial glia	caffeine
0.158193500604366	8.15267755202899	3.26828887567271	0.00223255247681421	0.0358597820745435	4.11809766118435	TRUE	NonSig	MAGI1	Radial glia	caffeine
0.453675853510371	4.71464594851726	3.29902270826795	0.00224197725225916	0.0359603018031851	6.1266976843872	TRUE	NonSig	BMP5	Radial glia	caffeine
0.174025382419475	6.38718728118002	3.24737826403446	0.00226645660773624	0.0363016660612874	5.96146977077838	TRUE	NonSig	FAR1	Radial glia	caffeine
0.480877789753495	3.40275245833472	3.19361998594596	0.00229564302602987	0.0367173552163312	5.32476514180477	TRUE	NonSig	CBWD6	Radial glia	caffeine
-0.165848855527083	7.31537170032046	-3.25250585682111	0.00231323233321092	0.0368168822627718	7.83023581741547	TRUE	NonSig	PSMD7	Radial glia	caffeine
-0.198720369612205	9.117868393658	-3.27354450129087	0.00231496246321728	0.0368168822627718	5.00919710740335	TRUE	NonSig	PKM	Radial glia	caffeine
-0.113251940849264	11.0768901218499	-3.26666062833345	0.00231773291737202	0.0368168822627718	6.76539971515474	TRUE	NonSig	RPL24	Radial glia	caffeine
-0.230749244246611	6.94174967191761	-3.18994808228773	0.00232045964192411	0.0368168822627718	4.42964967942602	TRUE	NonSig	MRPS34	Radial glia	caffeine
-0.345958347292387	4.64020549439719	-3.18985688844107	0.00232107917457356	0.0368168822627718	6.09539245749436	TRUE	NonSig	ABHD16A	Radial glia	caffeine
-0.445336861276499	3.62044357405484	-3.30212767133309	0.00232131804333785	0.0368168822627718	3.59491189459028	TRUE	NonSig	CHAC2	Radial glia	caffeine
0.212598321873783	6.54175164996797	3.26089950292035	0.00234345095022205	0.0371160794849673	6.82525565988047	TRUE	NonSig	SNHG1	Radial glia	caffeine
-0.265027361779751	5.47705716513995	-3.26477383367437	0.00235118767845166	0.0371867510814722	6.97744303459426	TRUE	NonSig	TCEAL3	Radial glia	caffeine
0.25015144751574	5.44895762597143	3.24829659349067	0.00236502227590217	0.0373152215687631	11.2031344550872	TRUE	NonSig	TMTC4	Radial glia	caffeine
0.415736254884641	4.34814314837681	3.24978172055084	0.00236883326811457	0.0373152215687631	7.96701464631921	TRUE	NonSig	MTMR8	Radial glia	caffeine
0.539921195988129	3.3381315402426	3.23967997938266	0.00237105910753359	0.0373152215687631	6.56769097823617	TRUE	NonSig	ERO1B	Radial glia	caffeine
-0.213330753321594	6.11114612465461	-3.26129037222814	0.00237245420681992	0.0373152215687631	6.20779026485546	TRUE	NonSig	GFPT1	Radial glia	caffeine
0.14403821710195	7.42693672836049	3.26190995400071	0.00237934087843858	0.0373432660255024	5.74302743129172	TRUE	NonSig	EHBP1	Radial glia	caffeine
-0.306633848736707	6.20614897017399	-3.23855108383724	0.00238081407207324	0.0373432660255024	4.0590934807312	TRUE	NonSig	FEZ1	Radial glia	caffeine
-0.241816119776895	6.01607087987755	-3.25528948981687	0.0023851506288177	0.0373596835046259	4.64846227714568	TRUE	NonSig	MLF1	Radial glia	caffeine
0.210409160183114	6.80071147116339	3.23727435054033	0.00239352753742247	0.0374392544283327	6.29246313211812	TRUE	NonSig	PLEKHA7	Radial glia	caffeine
0.227728365304411	6.24719572634971	3.24298849464734	0.00239736107753642	0.0374476374092209	4.42987523784492	TRUE	NonSig	NINL	Radial glia	caffeine
-0.232945534464951	5.77054880628636	-3.17793972517909	0.00240339061597773	0.0374902525206636	5.63946038589504	TRUE	NonSig	MED10	Radial glia	caffeine
-0.14758549525684	8.44504985895974	-3.23684046631866	0.00241309240284332	0.037589955180643	4.85053556916289	TRUE	NonSig	OAZ1	Radial glia	caffeine
0.165767091314164	7.60674717506608	3.24126590839276	0.0024236404051964	0.0377025485498772	4.29995353039699	TRUE	NonSig	COP1	Radial glia	caffeine
-0.165814393186101	9.53633102478059	-3.23886877414892	0.00243339714448521	0.0377497512458515	5.07398333063968	TRUE	NonSig	PTMS	Radial glia	caffeine
0.201513665239128	5.28047041545816	3.24805249901228	0.00244315089935481	0.0377497512458515	7.60318007166732	TRUE	NonSig	NAF1	Radial glia	caffeine
0.466971604221421	3.95261910166057	3.23325338206277	0.00244626907530563	0.0377497512458515	5.12623706279909	TRUE	NonSig	SLC18B1	Radial glia	caffeine
0.579370792348681	3.36343305661031	3.24286332061223	0.00244943401855507	0.0377497512458515	4.01762428122457	TRUE	NonSig	LINC02018	Radial glia	caffeine
0.747435422363149	2.94474674526263	3.23151091996977	0.0024495671620536	0.0377497512458515	4.85309446039174	TRUE	Up	AC008591.1	Radial glia	caffeine
-0.201302677327212	6.58953658638248	-3.17138765813042	0.00244980618825819	0.0377497512458515	3.49485980851241	TRUE	NonSig	NDUFV3	Radial glia	caffeine
0.41730631283568	4.04468737521469	3.25646549869049	0.00244994422932305	0.0377497512458515	4.11203852273635	TRUE	NonSig	ARHGAP39	Radial glia	caffeine
-0.471194753621434	6.33800389961029	-3.24153819947776	0.00246365725921586	0.0378898663968443	5.92289842951473	TRUE	NonSig	JUN	Radial glia	caffeine
-0.172949509491127	6.9954630910434	-3.2296446197284	0.002465710749143	0.0378898663968443	7.38710453390959	TRUE	NonSig	RBIS	Radial glia	caffeine
0.263053319529535	6.97813511079576	3.24396097364747	0.00246908058859377	0.0378903772487445	4.29823913541312	TRUE	NonSig	KLF12	Radial glia	caffeine
-0.174194171801562	7.53719374464811	-3.23814510111541	0.00248125076642196	0.0379831969543112	4.2174512668518	TRUE	NonSig	COPE	Radial glia	caffeine
-0.225306761109947	5.78513785832859	-3.21148322585935	0.00248181861043492	0.0379831969543112	5.36264231802273	TRUE	NonSig	NAA20	Radial glia	caffeine
0.598596183731508	3.44103434930861	3.20984696888374	0.00250407947624839	0.0382723102722433	4.48151454497901	TRUE	Up	DIAPH2-AS1	Radial glia	caffeine
-0.182139367267099	8.78197846784744	-3.22579665704465	0.00251675904173494	0.0384144027929327	4.62286549093692	TRUE	NonSig	HMGN3	Radial glia	caffeine
0.28136277921637	5.23713952754197	3.23694615001646	0.00253021237394153	0.038545956617234	4.37748499667445	TRUE	NonSig	STK38L	Radial glia	caffeine
-0.323670738853374	5.9328542369555	-3.1596926517847	0.00253475429232456	0.038545956617234	7.79885240237137	TRUE	NonSig	TUBB2A	Radial glia	caffeine
-0.189615940965662	7.54007931000633	-3.23311892111202	0.00253556090111605	0.038545956617234	4.73772231450794	TRUE	NonSig	CSTB	Radial glia	caffeine
-0.357960065078144	4.90281997445968	-3.28588337187651	0.00255197329045706	0.0387324650204429	7.68359293013032	TRUE	NonSig	CCNA2	Radial glia	caffeine
0.457591537893848	3.54600913435794	3.22404176827607	0.00255465095987247	0.0387324650204429	3.60206115126642	TRUE	NonSig	CD55	Radial glia	caffeine
-0.391892183760483	3.37902810131443	-3.23250691528278	0.00258887924255222	0.0391643132170747	5.3306699280523	TRUE	NonSig	ASB1	Radial glia	caffeine
0.54625275954505	3.33793756809085	3.15227855037071	0.00259003163314751	0.0391643132170747	6.30506706641316	TRUE	NonSig	SCN11A	Radial glia	caffeine
0.202778420289499	6.25463796835061	3.22726751697726	0.00260050474737874	0.0392703881798311	6.81169775783366	TRUE	NonSig	METTL16	Radial glia	caffeine
0.399518245397068	4.8511840620658	3.21634723087897	0.00263889332563574	0.0397971747754575	5.72831822130017	TRUE	NonSig	AC240274.1	Radial glia	caffeine
-0.169788462437176	6.87737331883002	-3.2169344960537	0.00265087757901261	0.0399248883120255	4.97104572809412	TRUE	NonSig	NDUFB3	Radial glia	caffeine
-0.167682056014365	12.0370346863761	-3.21942809223042	0.00265556750567051	0.039942549131648	5.61208619016036	TRUE	NonSig	MT-CO1	Radial glia	caffeine
-0.158076342327411	7.19754887430418	-3.19106520946255	0.00268190428787097	0.0402853241971729	4.55397711752898	TRUE	NonSig	AP2M1	Radial glia	caffeine
-0.184247832444491	7.01177299523161	-3.20321816935281	0.0027031595942028	0.0405463992432837	7.55204807680005	TRUE	NonSig	CCT7	Radial glia	caffeine
0.426897164161367	3.55628255414074	3.13672020181578	0.00270972847740847	0.0405463992432837	4.40057605570411	TRUE	NonSig	WDR55	Radial glia	caffeine
0.518280587151901	3.89554621252717	3.19374132851184	0.00270999621571437	0.0405463992432837	6.29206809430212	TRUE	NonSig	AC090825.1	Radial glia	caffeine
-0.16692567939733	6.58503615566486	-3.20082911586334	0.00271997939426821	0.040553711171286	6.88728410054175	TRUE	NonSig	KHSRP	Radial glia	caffeine
-0.188695366864689	7.1092320247827	-3.19110452847684	0.00272102956986147	0.040553711171286	6.46775661275529	TRUE	NonSig	PSMC5	Radial glia	caffeine
0.273169294200407	5.79246836917026	3.19544100704216	0.0027211983015604	0.040553711171286	3.59951033333165	TRUE	NonSig	DISP1	Radial glia	caffeine
-0.330313831275321	5.70421409492825	-3.21527608687119	0.00275107364600034	0.0409417011090511	6.74346329695276	TRUE	NonSig	CASC9	Radial glia	caffeine
0.278752984006232	5.40260953074103	3.21374684072505	0.00275444343495201	0.0409417011090511	3.6997670176076	TRUE	NonSig	FGGY	Radial glia	caffeine
0.23517237674644	5.69845346113483	3.13000834700265	0.00276295103301027	0.0410144731122414	5.41695536016615	TRUE	NonSig	LATS1	Radial glia	caffeine
-0.153452442549218	7.34506449846612	-3.12876069972733	0.00277295182828829	0.041108494749682	4.25877580599308	TRUE	NonSig	RPN2	Radial glia	caffeine
-0.151525850373813	7.76692530906759	-3.18209701123312	0.00277652478628092	0.041108494749682	8.10694625024859	TRUE	NonSig	ATP5ME	Radial glia	caffeine
0.568255545927413	3.09780631862252	3.12694875105317	0.00278753635648533	0.0412177901878222	6.33114628007704	TRUE	NonSig	TLCD4	Radial glia	caffeine
0.62021841845555	4.32775180388592	3.17040697462789	0.00282768188871283	0.0417570292954784	3.5590081235342	TRUE	Up	LRFN5	Radial glia	caffeine
0.255677776543168	6.22588910142937	3.17411547987584	0.00283958454484035	0.041878340378191	3.979748436196	TRUE	NonSig	TBC1D32	Radial glia	caffeine
0.418860821076757	5.1317849463178	3.1666478045959	0.00284871148109311	0.0419584534102379	5.62836698674905	TRUE	NonSig	FREM2	Radial glia	caffeine
0.32117074272603	4.38201461037998	3.17131897923282	0.00285269637619649	0.0419627202695432	5.57792125797945	TRUE	NonSig	STXBP1	Radial glia	caffeine
-0.454371104028623	4.71295467232606	-3.11411671125326	0.00289289873111435	0.0424990400912478	7.70693338683375	TRUE	NonSig	EIF2AK3	Radial glia	caffeine
-0.155170619594112	8.20702319560925	-3.18712469033016	0.00290102962944942	0.042563426966444	7.9425324199203	TRUE	NonSig	SEC61B	Radial glia	caffeine
0.732320078773503	5.35073349692715	3.15885907242039	0.00295750343564451	0.0433360116324891	4.99605866696384	TRUE	Up	KIF26B	Radial glia	caffeine
0.258587085103797	5.57561740886766	3.15523947007831	0.00296366903522127	0.0433703937680061	4.19440368025262	TRUE	NonSig	RESF1	Radial glia	caffeine
0.275714422917003	4.94908297972571	3.17055216762122	0.0029678571804251	0.0433757865391344	3.74051160165322	TRUE	NonSig	IRF2BP2	Radial glia	caffeine
-0.432251035341518	5.61878369724106	-3.17481073880147	0.00297678845418424	0.0434503980536199	7.30794792504923	TRUE	NonSig	L1TD1	Radial glia	caffeine
-0.1375109227202	7.88257018003429	-3.15853833306119	0.00299369074524433	0.0436410168202754	5.64547467788907	TRUE	NonSig	DAD1	Radial glia	caffeine
-0.178781462351259	8.18152028353085	-3.17351649756173	0.00300622250392688	0.043701625460851	6.06761039744558	TRUE	NonSig	PARP1	Radial glia	caffeine
-0.166331706908705	7.41993280271548	-3.15666114504038	0.00301296320764411	0.043701625460851	3.91904758828357	TRUE	NonSig	DSTN	Radial glia	caffeine
0.655206698924849	6.36302477239313	3.19533674126555	0.00301827029581566	0.043701625460851	6.36946828667097	TRUE	Up	PCDH9	Radial glia	caffeine
0.218768136812558	6.3557693986093	3.1688803367158	0.00301938385802627	0.043701625460851	4.90754137784523	TRUE	NonSig	PHTF1	Radial glia	caffeine
-0.138989395280946	9.45083471730404	-3.16657080553678	0.00302199942513743	0.043701625460851	5.20600918693593	TRUE	NonSig	MYL6	Radial glia	caffeine
-0.158695539855943	7.41424573831709	-3.1664085079746	0.00302434556235962	0.043701625460851	5.1675067286286	TRUE	NonSig	NAE1	Radial glia	caffeine
-0.203781655878552	6.22590675191044	-3.18224815890848	0.00302478668652949	0.043701625460851	4.22451203750596	TRUE	NonSig	PNRC2	Radial glia	caffeine
0.411415605384039	3.69930919185924	3.09783287464425	0.00303197793040867	0.0437498619793149	4.19125890880602	TRUE	NonSig	SLC38A7	Radial glia	caffeine
-0.132993702789078	7.63480782965536	-3.16032903256823	0.0030733734346953	0.0442908993964465	3.37266296724607	TRUE	NonSig	SPCS1	Radial glia	caffeine
0.160349598592689	7.40317767957852	3.09248868701305	0.00307897024333787	0.0443153182298414	5.38562251791952	TRUE	NonSig	SCMH1	Radial glia	caffeine
-0.14280958299197	7.31686024970561	-3.15023991228233	0.00309933321349728	0.0445519341423735	5.1245371844543	TRUE	NonSig	VCP	Radial glia	caffeine
0.302383066715312	5.3297778244424	3.14865990114093	0.00310758300283265	0.0446140487739161	5.89199039747318	TRUE	NonSig	PCLO	Radial glia	caffeine
-0.260508518035253	5.23377979524897	-3.08851680247551	0.00311433635164296	0.0446545500116888	4.88720755174628	TRUE	NonSig	MRPS22	Radial glia	caffeine
-0.180345787809671	6.4238944244774	-3.13392862437893	0.0031186156395623	0.0446595198018531	6.64223890614532	TRUE	NonSig	GHITM	Radial glia	caffeine
-0.11923315957683	10.9982498178883	-3.16741476691047	0.00312379342824285	0.0446773276714431	4.9521180384629	TRUE	NonSig	RPL19	Radial glia	caffeine
-0.180660373947988	6.5210746715072	-3.14890289335996	0.00313842325269094	0.0447598360097719	3.71285265783291	TRUE	NonSig	PRMT2	Radial glia	caffeine
0.315253498996076	4.82516745343561	3.14824876425723	0.00314096953854278	0.0447598360097719	5.70816676080227	TRUE	NonSig	CEP70	Radial glia	caffeine
0.624988445431203	3.30509677574171	3.08550721113627	0.00314138687035824	0.0447598360097719	3.82367918599736	TRUE	Up	CTBS	Radial glia	caffeine
0.239156224162552	6.31352626437557	3.1374146009829	0.00316619051385476	0.0450567161345045	5.95577466235953	TRUE	NonSig	ACSL3	Radial glia	caffeine
0.335646994501036	4.78410541807371	3.13826632159662	0.00319970352476613	0.0454168542259456	3.91603534338163	TRUE	NonSig	GOLGA8B	Radial glia	caffeine
0.210018195594037	6.09192457793098	3.14461323410131	0.00320335342575206	0.0454168542259456	3.83372211082301	TRUE	NonSig	ERCC8	Radial glia	caffeine
0.233761429769564	4.7679512580238	3.14583836980953	0.00320713515643718	0.0454168542259456	7.3581059787111	TRUE	NonSig	DMWD	Radial glia	caffeine
0.385252536287984	3.62242390223631	3.13671173210756	0.0032074953407193	0.0454168542259456	4.62743767482698	TRUE	NonSig	PXK	Radial glia	caffeine
-0.537206239045242	4.83126577761784	-3.1373144253417	0.00323979178123632	0.0458170304703856	4.14212138436593	TRUE	NonSig	CHRM3	Radial glia	caffeine
-0.313164593124823	5.8538416006546	-3.13312582533405	0.00324609588139843	0.0458456385753872	6.98638544151147	TRUE	NonSig	TUBA1C	Radial glia	caffeine
-0.253090574554536	6.15738644418325	-3.16466708250482	0.00325002131424644	0.0458456385753872	4.30228729173657	TRUE	NonSig	BIRC5	Radial glia	caffeine
0.314013640469434	5.76899805793881	3.1305703347937	0.00325392609120836	0.0458456385753872	3.91033325384272	TRUE	NonSig	COL6A1	Radial glia	caffeine
0.645580929911021	3.32855038334996	3.11978907149031	0.00329725744680779	0.0463985818661081	6.63876536914788	TRUE	Up	CACNA1B	Radial glia	caffeine
0.232990737483957	5.52950793336941	3.12976492201135	0.00330901070142291	0.0465063434719784	3.4927882260455	TRUE	NonSig	CHPT1	Radial glia	caffeine
0.157331186846561	7.04777577450989	3.11640415657873	0.00331672050844582	0.0465570804621888	3.94437085102422	TRUE	NonSig	OGA	Radial glia	caffeine
-0.115146612953809	10.2436912496571	-3.15447114781053	0.00335048549088544	0.0469729793018458	6.69767530809732	TRUE	NonSig	RPS26	Radial glia	caffeine
0.248410615043725	6.25289943489304	3.13367977139028	0.00335993467764098	0.0470473713924673	5.68470715327688	TRUE	NonSig	KLHDC10	Radial glia	caffeine
0.436910207132393	4.03702885970023	3.12092866308019	0.00336564051276839	0.0470692286490122	6.06049487316525	TRUE	NonSig	NBPF9	Radial glia	caffeine
0.188827229036546	6.75791368202116	3.12151662591702	0.00337998721817731	0.0472117279823144	6.37911033724556	TRUE	NonSig	KIAA1328	Radial glia	caffeine
-0.315421621885322	5.66926183105829	-3.12283846840958	0.00339439670310512	0.0473547530226803	5.07973935051377	TRUE	NonSig	ENO2	Radial glia	caffeine
0.239563176813449	4.86796861814627	3.13141499052711	0.00340531168037094	0.0474487355120153	5.17940041594604	TRUE	NonSig	USP45	Radial glia	caffeine
0.36715046985795	4.8853154748671	3.12860061898191	0.00342418349356764	0.0476139326767947	3.74943333589215	TRUE	NonSig	ANTXR2	Radial glia	caffeine
-0.223318841457858	6.46971074878317	-3.11323899847623	0.00342555327553199	0.0476139326767947	4.38866298455347	TRUE	NonSig	NIFK	Radial glia	caffeine
0.507549138225626	4.41489352037211	3.10961997901526	0.00343009752452812	0.0476188111106862	3.61638600081994	TRUE	NonSig	STXBP6	Radial glia	caffeine
-0.436899664959898	3.19293169316254	-3.10077320705359	0.00346073796650126	0.0479855193499247	5.66467826930276	TRUE	NonSig	APEX2	Radial glia	caffeine
0.48590906677823	5.57576893086114	3.11693017583163	0.0034674355315769	0.0480197535324235	7.49160260726802	TRUE	NonSig	ADAMTS19	Radial glia	caffeine
0.166292683668118	6.79067272649123	3.11673232640785	0.00349336721902131	0.0483199490124312	6.63903986410168	TRUE	NonSig	WDR70	Radial glia	caffeine
0.37686384093016	4.27940301994752	3.11516566201916	0.00351748493168787	0.0485943538737804	8.09182130088929	TRUE	NonSig	NBPF14	Radial glia	caffeine
0.600932247078471	3.31394662757936	3.11402912189672	0.00353908121131367	0.0488333004078713	5.89405606141368	TRUE	Up	AQP4-AS1	Radial glia	caffeine
0.221551043403853	6.51713226770694	3.08676095247432	0.00355580769983128	0.0490045536884515	6.50248336941886	TRUE	NonSig	BCKDHB	Radial glia	caffeine
0.277394007278952	5.81943544650933	3.04090908445239	0.00356889143823229	0.0491252499061405	6.08322008707592	TRUE	NonSig	ANKRD36	Radial glia	caffeine
-0.136016502849437	8.00465125027474	-3.10765960978264	0.00357941707204093	0.049210484588495	5.1622236390401	TRUE	NonSig	CCT6A	Radial glia	caffeine
0.538658888402137	3.32764841219278	3.09082851496981	0.00359084384701889	0.0493078872149292	4.77929340788805	TRUE	NonSig	KAT2A	Radial glia	caffeine
0.436674972434461	3.43687031940831	3.03824877705272	0.00359603637084409	0.0493195519653448	5.33425574108531	TRUE	NonSig	SNX32	Radial glia	caffeine
0.248079901682208	8.79909186557403	3.09739201787062	0.00363861658706577	0.0498433413301796	7.43741533269874	TRUE	NonSig	GPC6	Radial glia	caffeine
0.214939293304185	5.99499508917847	3.0947891461593	0.00364689705494198	0.0498853237153898	5.14595633119577	TRUE	NonSig	B3GALNT2	Radial glia	caffeine
0.221353409491237	6.61216637949681	3.09093542256583	0.0036531618119392	0.0498853237153898	6.52452665214612	TRUE	NonSig	GLCCI1	Radial glia	caffeine
0.265172937316656	4.83144057900006	3.10790453517528	0.00365485992701694	0.0498853237153898	6.56320207763169	TRUE	NonSig	NIFK-AS1	Radial glia	caffeine
-2.06244660735627	4.84297272034848	-8.57084595116313	2.18904415841369e-10	1.43907762974116e-06	5.90551463265357	TRUE	Down	MTRNR2L12	Retinal neurons	caffeine
2.03205065988507	4.78833557090106	7.17851557762704	3.39926291916414e-09	1.11733772152925e-05	6.88334525254349	TRUE	Up	APOA1	Retinal neurons	caffeine
0.704631237342475	8.16815217389324	6.45658133989726	1.32798416437741e-07	0.000291005596553902	6.04674096198893	TRUE	Up	GAS5	Retinal neurons	caffeine
0.956743586366457	6.30198223607864	6.11463822681687	3.6562098823939e-07	0.000600898094171438	5.81085564924756	TRUE	Up	STEAP1B	Retinal neurons	caffeine
0.539305607793707	9.07893839836864	5.43467050194811	1.68965602414078e-06	0.0022215597405403	5.46921153824238	TRUE	NonSig	SNHG29	Retinal neurons	caffeine
0.487087512613341	9.52766971785607	5.15038212276344	4.54911283717854e-06	0.00431534588896551	6.06760212951706	TRUE	NonSig	RPS10	Retinal neurons	caffeine
-0.816407616015597	7.59073572748304	-5.48575076682889	5.08476454574034e-06	0.00431534588896551	7.75236039017299	TRUE	Down	PLCB1	Retinal neurons	caffeine
-1.63726436992111	6.00808887293249	-5.5291850669505	5.25140966104717e-06	0.00431534588896551	5.42799061359965	TRUE	Down	AC116049.2	Retinal neurons	caffeine
-0.985000568032437	5.82082260113758	-5.28433811843228	1.04313360037697e-05	0.00761951143208686	6.70118658189625	TRUE	Down	KCNMB2-AS1	Retinal neurons	caffeine
-0.376203694943342	8.33581962832162	-4.99488222296568	1.27271478021308e-05	0.00836682696512077	6.69126741661307	TRUE	NonSig	PNN	Retinal neurons	caffeine
-0.941486583399425	5.48524048626131	-5.0852983962293	1.43294590119562e-05	0.00842667124139564	6.75683863796392	TRUE	Down	SFRP2	Retinal neurons	caffeine
-0.802196927792017	6.46930896888912	-5.33658543239111	1.59108436744926e-05	0.00842667124139564	6.40063930898374	TRUE	Down	CASC9	Retinal neurons	caffeine
-1.00802214709998	7.18855378868951	-5.27260772897863	1.66818145980068e-05	0.00842667124139564	5.68002568233753	TRUE	Down	AC021504.1	Retinal neurons	caffeine
-1.20137008507755	6.34238929411699	-5.00013511753467	1.79454513811285e-05	0.00842667124139564	5.42288786788947	TRUE	Down	AC079052.1	Retinal neurons	caffeine
-0.497343695296546	14.4976848047422	-4.69475733277017	2.16271868711343e-05	0.00947847509938913	5.71134503092303	TRUE	NonSig	MALAT1	Retinal neurons	caffeine
-0.574672655829803	6.8922232454382	-4.78724266208217	2.7064153671234e-05	0.0107065936322989	8.76311655682884	TRUE	NonSig	PRPF4B	Retinal neurons	caffeine
0.911706240010795	7.06214023587231	4.74728501772405	2.94144985712734e-05	0.0107065936322989	5.50586942573469	TRUE	Up	SLC27A4	Retinal neurons	caffeine
-1.28324573895643	5.71625217949038	-4.91465259672728	2.94392494516991e-05	0.0107065936322989	5.86307272415098	TRUE	Down	GNGT1	Retinal neurons	caffeine
0.589660307755718	9.82585073477487	4.58385706582989	3.14043124034099e-05	0.0107065936322989	5.84360690454015	TRUE	Up	HNRNPA1	Retinal neurons	caffeine
0.552258383797956	7.30117185228402	4.9187725578667	3.25725391916608e-05	0.0107065936322989	5.84053884048459	TRUE	NonSig	ATP11B	Retinal neurons	caffeine
0.393433674775395	10.6420984866707	4.55538045471324	3.4544770426165e-05	0.0108141581324576	5.3294772028805	TRUE	NonSig	RPL15	Retinal neurons	caffeine
0.437430798358325	10.3669421144981	4.46527456943904	4.66431705066699e-05	0.0139378274050385	5.41164947072669	TRUE	NonSig	RPL5	Retinal neurons	caffeine
0.731618337813184	5.54031695592204	4.56434004153307	5.0231757283072e-05	0.0143575466251702	9.53964083587478	TRUE	Up	SNHG32	Retinal neurons	caffeine
-0.451163227684313	8.04183498329301	-4.61655008454314	5.95115326535857e-05	0.0156755124727891	5.22129810710894	TRUE	NonSig	EZH2	Retinal neurons	caffeine
0.460259015704403	10.4811720578801	4.39119000893658	5.96117754517384e-05	0.0156755124727891	6.1351826648437	TRUE	NonSig	TPT1	Retinal neurons	caffeine
0.558133891795845	6.33987239846797	4.45795523432838	6.53711097779198e-05	0.0160335296893796	5.208224616725	TRUE	NonSig	PTP4A2	Retinal neurons	caffeine
-1.14806297161979	6.04958956350986	-4.36100341804245	6.58511258918846e-05	0.0160335296893796	6.11690368960675	TRUE	Down	AC114316.1	Retinal neurons	caffeine
0.413811587797134	9.90392639680501	4.29434023625545	8.19689057081317e-05	0.0191293687121336	9.19116641122958	TRUE	NonSig	RPL29	Retinal neurons	caffeine
-0.88995232370486	5.12277108860089	-4.28546414884537	8.43857153410213e-05	0.0191293687121336	7.64158513591238	TRUE	Down	CCDC65	Retinal neurons	caffeine
-0.482923314602641	6.71697002109898	-4.25912130777518	9.19740047608738e-05	0.0198002419900054	10.1702810264575	TRUE	NonSig	KPNA2	Retinal neurons	caffeine
0.36438485768955	11.2352759698324	4.25450992423718	9.33689537100954e-05	0.0198002419900054	8.80620399835871	TRUE	NonSig	RPL13	Retinal neurons	caffeine
0.425432508250036	9.94055755303328	4.22704969356703	0.000102111905291137	0.0209776145432479	5.55234569622057	TRUE	NonSig	RPL13A	Retinal neurons	caffeine
0.364494660677885	9.97753479168968	4.15647995608981	0.000128390748891459	0.0252510282078032	6.50606206444345	TRUE	NonSig	RPL14	Retinal neurons	caffeine
0.741885611044564	5.60312837213978	4.14293315699709	0.000134137821704554	0.0252510282078032	5.78974991070872	TRUE	Up	KDM3A	Retinal neurons	caffeine
0.550139730830007	6.77808731355791	4.22468867561145	0.00013588883386249	0.0252510282078032	5.64190895650557	TRUE	NonSig	RNF7	Retinal neurons	caffeine
-0.353132339778712	8.66894551981663	-4.12958936021732	0.000140042505584285	0.0252510282078032	7.07501650333166	TRUE	NonSig	LUC7L3	Retinal neurons	caffeine
-0.648232521685433	7.89912297984327	-4.43167206924763	0.000142118655869899	0.0252510282078032	9.15029490748584	TRUE	Down	AL157778.1	Retinal neurons	caffeine
0.405669805312492	10.2786578471275	4.10644098931764	0.000150889206802848	0.0261038327768927	6.37953191106341	TRUE	NonSig	RPS6	Retinal neurons	caffeine
-0.39834557808444	7.99833461558682	-4.08892079978809	0.000159636046060438	0.0269089068410595	5.48554577472929	TRUE	NonSig	ARGLU1	Retinal neurons	caffeine
-1.1925973136756	5.64938307464584	-4.2538446227554	0.000169987796281512	0.0279374943188665	6.5563150729377	TRUE	Down	AC009271.1	Retinal neurons	caffeine
-0.885518339130585	5.10510273448826	-4.1884566773788	0.000176030745896708	0.0282250274030478	5.61072756352591	TRUE	Down	CENPU	Retinal neurons	caffeine
0.594686742399569	7.08110354048719	4.07991567340013	0.000180945348639858	0.0283222552847244	6.23290544828402	TRUE	Up	SCD	Retinal neurons	caffeine
-0.443903751351896	9.47557500150507	-4.26994045351205	0.000194151816096606	0.0296826520702114	5.83364119290403	TRUE	NonSig	AC104041.1	Retinal neurons	caffeine
-1.15243416069917	5.28636874743316	-4.07472781542534	0.000246515139254816	0.03683160285139	5.87409882762612	TRUE	Down	MIR4713HG	Retinal neurons	caffeine
0.430203079797838	11.064948910988	3.91043438544725	0.000281826548618435	0.0411717273470575	6.5075722208323	TRUE	NonSig	RPL10	Retinal neurons	caffeine
-1.00689461995817	5.27870737611508	-4.04056984905101	0.0002939610653101	0.0420108705075783	5.33085175051104	TRUE	Down	AP000829.1	Retinal neurons	caffeine
-0.953317789282973	5.08065436892065	-4.04602311267779	0.000306407050277654	0.0428578712452191	5.40607792399136	TRUE	Down	BBOX1-AS1	Retinal neurons	caffeine
-0.772789336234326	5.20961938525362	-3.85562131769313	0.000334850026265862	0.0458605015139953	5.71468129297431	TRUE	Down	FAT1	Retinal neurons	caffeine
0.717587802954384	5.40203863556323	4.01012105155341	0.000346966779425078	0.0465501960804177	5.31842286738316	TRUE	Up	IRF2BP2	Retinal neurons	caffeine
-2.27693400533867	6.01957351052901	-10.0979623495449	3.66956945221736e-11	1.37865724319806e-07	7.52497777720429	TRUE	Down	MTRNR2L12	Retinal pigment cells	caffeine
-1.60765754447205	6.55450676064591	-6.25378748883778	1.24840904103797e-06	0.00234513638358983	7.13265975593346	TRUE	Down	BST2	Retinal pigment cells	caffeine
1.53676343045208	6.65433031947612	5.16216184776987	1.20621900710383e-05	0.0100969872596029	6.73576034169136	TRUE	Up	PDZRN3	Retinal pigment cells	caffeine
-1.37512520686778	6.90008561471096	-5.04508655554536	1.23260030743039e-05	0.0100969872596029	7.2789502221649	TRUE	Down	TOX3	Retinal pigment cells	caffeine
-1.9341178178029	6.50509518859267	-5.36680917519004	1.53967615614318e-05	0.0100969872596029	7.04682740696238	TRUE	Down	AC009271.1	Retinal pigment cells	caffeine
-1.49538579047477	6.82821840584567	-5.30537379171838	1.61250794670261e-05	0.0100969872596029	8.20013763554848	TRUE	Down	CROT	Retinal pigment cells	caffeine
-0.990164904251624	7.2951358667464	-4.7046746159641	8.23469487583678e-05	0.0441967837835983	6.64594746723864	TRUE	Down	NES	Retinal pigment cells	caffeine
-2.09966889582449	5.41103333155541	-7.49995451555761	4.54239266474626e-07	0.00315650866273218	5.58451089000001	TRUE	Down	MTRNR2L12	Retinal progenitors and Muller glia	caffeine
2.07979636326697	6.38759152657312	6.23547377830501	1.14255378460912e-05	0.039698031246244	8.25490826027118	TRUE	Up	ZIC1	Retinal progenitors and Muller glia	caffeine
1.38911293217543	6.12682875542661	5.74632844260863	1.89940594566309e-05	0.0439965730547093	5.72958345372935	TRUE	Up	IL17RD	Retinal progenitors and Muller glia	caffeine
1.15009382193383	6.45916450905432	5.50628286309322	2.67541181408174e-05	0.046478591740135	5.80965705164191	TRUE	Up	LINGO2	Retinal progenitors and Muller glia	caffeine
2.59602069836449	4.25072536228448	11.1826033962757	3.71461942065894e-12	3.85168887728126e-08	3.9791623646601	TRUE	Up	TTR	Squamous epithelial cells	caffeine
2.75146041490066	3.34850108000586	9.04246235824242	2.37298566291111e-11	1.23027441693627e-07	4.07172801589238	TRUE	Up	AFP	Squamous epithelial cells	caffeine
-1.68490298852859	4.17903633239902	-8.77369857184508	1.71375988962569e-10	5.92332543184293e-07	5.50267863305395	TRUE	Down	MTRNR2L12	Squamous epithelial cells	caffeine
0.659630023398552	10.1155380045254	7.12304557763235	2.89707444103243e-08	6.43646225645393e-05	7.49955861054448	TRUE	Up	HNRNPA1	Squamous epithelial cells	caffeine
-0.627366043779865	7.33282606365931	-7.10295898869168	3.10370443459057e-08	6.43646225645393e-05	6.60278713604611	TRUE	Down	ASCC3	Squamous epithelial cells	caffeine
-1.43149231896227	5.85026224745833	-7.10482357336307	6.06096044728443e-08	0.00010474349812982	5.41110130391827	TRUE	Down	GNGT1	Squamous epithelial cells	caffeine
-1.03985879008486	6.08831034508362	-6.54048946414434	1.3578587347765e-07	0.000201137674584251	4.84168489467123	TRUE	Down	BLVRB	Squamous epithelial cells	caffeine
0.653031296747111	5.96499497030487	6.49436246901947	4.93564857028977e-07	0.000500245466706044	5.76879935939916	TRUE	Up	AC010894.3	Squamous epithelial cells	caffeine
1.38889522524923	4.9005470102535	6.38768747114241	5.27162132093478e-07	0.000500245466706044	4.24183326423367	TRUE	Up	SHISA6	Squamous epithelial cells	caffeine
0.696239628813201	6.07487089420831	6.32139465210959	5.35992949375246e-07	0.000500245466706044	5.79132001505245	TRUE	Up	SQLE	Squamous epithelial cells	caffeine
-0.894259966121627	6.46296893704626	-6.38447338571179	5.50298752774225e-07	0.000500245466706044	4.18609237329311	TRUE	Down	AC009271.1	Squamous epithelial cells	caffeine
-1.1349300449939	5.22499563820882	-6.40418849280956	5.78931970341646e-07	0.000500245466706044	4.53853163326808	TRUE	Down	LINC01967	Squamous epithelial cells	caffeine
-1.14344621045416	7.06216425975504	-6.25854827844859	8.9636695097808e-07	0.000714956070360901	5.3600215142768	TRUE	Down	SYT1	Squamous epithelial cells	caffeine
1.602707624152	3.96541612307066	6.25403603289479	1.05925274013285e-06	0.000784527975888393	4.25422726604018	TRUE	Up	GLYATL2	Squamous epithelial cells	caffeine
0.907578179242165	5.71606742457134	5.9571333954863	1.17214502123566e-06	0.000810264781679502	5.02056888046636	TRUE	Up	PDE3B	Squamous epithelial cells	caffeine
-0.808116644210277	5.96008101343135	-5.97042777646258	1.33007079484657e-06	0.000861969004485258	7.58407392877067	TRUE	Down	KCNMB2-AS1	Squamous epithelial cells	caffeine
-1.17804908200968	4.90530990246589	-6.01664733895783	1.50609473696521e-06	0.000918629195740719	6.3677211437016	TRUE	Down	PMEL	Squamous epithelial cells	caffeine
1.89266659017577	4.19610314181665	5.88410832885334	2.20743316035945e-06	0.00123766498724073	3.92646900675493	TRUE	Up	DLX5	Squamous epithelial cells	caffeine
-0.713900475427556	6.97168730951358	-5.80953243460955	2.26787874988657e-06	0.00123766498724073	7.13723687647022	TRUE	Down	DLEU1	Squamous epithelial cells	caffeine
0.912752794331053	5.75527625259382	5.9092534760833	2.52324143717293e-06	0.00130817452310231	4.28332374877847	TRUE	Up	MAP3K20	Squamous epithelial cells	caffeine
-0.62736623553773	5.88715813053069	-5.42488614125202	2.95956710641115e-06	0.0014552576006145	4.42626165695273	TRUE	Down	EPS8L2	Squamous epithelial cells	caffeine
-1.22940704561473	4.60518161182886	-5.54578549885931	3.08763306138672e-06	0.0014552576006145	4.6305119664215	TRUE	Down	POLH	Squamous epithelial cells	caffeine
-1.0152078662661	4.77893334676196	-5.56522944272074	3.55799374498046e-06	0.00150710857484373	7.1895852368333	TRUE	Down	FDXR	Squamous epithelial cells	caffeine
1.16469417855047	3.60376949931712	5.52834977830075	3.61104543704e-06	0.00150710857484373	5.23782010146688	TRUE	Up	AL031058.1	Squamous epithelial cells	caffeine
-0.708590252081536	8.33327276815801	-5.49185881748577	3.63368833745717e-06	0.00150710857484373	4.42388131415549	TRUE	Down	RPS27L	Squamous epithelial cells	caffeine
0.629904332069502	6.07598310363622	5.44841614839906	4.26234860210269e-06	0.00169985740981549	5.35042163198883	TRUE	Up	HMGCS1	Squamous epithelial cells	caffeine
-0.985080401017536	6.22967635015364	-5.65122143498066	4.53652472004708e-06	0.0017013130246185	4.6077698276864	TRUE	Down	LINC02428	Squamous epithelial cells	caffeine
-0.96722250896901	5.45066685138121	-5.40363785769715	4.59415225087452e-06	0.0017013130246185	5.39993764489064	TRUE	Down	LINC01376	Squamous epithelial cells	caffeine
1.02871007702904	6.46320518531221	5.66053882879379	4.84344811892291e-06	0.00173178322569351	4.41066764478258	TRUE	Up	COL2A1	Squamous epithelial cells	caffeine
-1.39020442427582	5.8692182834551	-5.40956157499151	5.71589502010694e-06	0.00197560384878296	4.44802771887331	TRUE	Down	BST2	Squamous epithelial cells	caffeine
0.620969261737857	6.10906617412377	5.04476454256178	6.7904373718992e-06	0.00224316910061839	7.77291018923518	TRUE	Up	AC068724.3	Squamous epithelial cells	caffeine
-1.09877802443056	5.38374635496246	-5.32044802323406	6.92269372357878e-06	0.00224316910061839	5.52653385631465	TRUE	Down	RRM2B	Squamous epithelial cells	caffeine
0.542050659670719	6.71303690811589	5.31418632467004	7.4891310607022e-06	0.00234329494114811	6.46529693918094	TRUE	NonSig	CCND2	Squamous epithelial cells	caffeine
-1.34388073558414	4.78787277375493	-5.35301849435739	7.88864782530679e-06	0.00234329494114811	5.32321815109498	TRUE	Down	AC009264.1	Squamous epithelial cells	caffeine
0.549214302431426	5.9000884970215	5.44436620318407	7.90966563219055e-06	0.00234329494114811	3.96631080902574	TRUE	NonSig	EDA	Squamous epithelial cells	caffeine
0.46539500485133	8.24420291480123	5.48512049202964	8.39105194793313e-06	0.00239795485296162	6.6839386466255	TRUE	NonSig	SLC35F1	Squamous epithelial cells	caffeine
-1.15145947440565	6.20779826401439	-5.35677608581127	8.5757617435509e-06	0.00239795485296162	4.94662440570931	TRUE	Down	AL353138.1	Squamous epithelial cells	caffeine
-0.90276639009102	5.38497936466476	-5.32245468213668	8.78795297642412e-06	0.00239795485296162	3.8114797984745	TRUE	Down	AC069277.1	Squamous epithelial cells	caffeine
-1.21360419180614	5.16244859791235	-5.16538630309944	9.03585711994917e-06	0.00240237955068597	3.91450308104065	TRUE	Down	TTYH1	Squamous epithelial cells	caffeine
0.533295265956996	6.96110686296648	5.02601589193971	9.44933507713306e-06	0.00244950388536982	3.86435768317008	TRUE	NonSig	OOEP	Squamous epithelial cells	caffeine
1.59082295102688	4.41999066915071	5.24507003272658	1.10915488128354e-05	0.00280507974732416	4.63890352440277	TRUE	Up	ISL1	Squamous epithelial cells	caffeine
-1.36581586922416	3.63880492751934	-5.12900075683053	1.15336335788514e-05	0.00284743444235977	4.21268862698278	TRUE	Down	SH3BGR	Squamous epithelial cells	caffeine
-0.605457101839153	6.49771463719306	-5.13389497254456	1.22627948490848e-05	0.00293841501321165	5.29351905873973	TRUE	Down	AAK1	Squamous epithelial cells	caffeine
-0.448319446000918	6.98333855520128	-4.9697767051719	1.25698427876804e-05	0.00293841501321165	4.89047167341552	TRUE	NonSig	DDX24	Squamous epithelial cells	caffeine
-1.30104596240214	4.53277707071213	-5.14204311545333	1.2787753521066e-05	0.00293841501321165	4.85854326746483	TRUE	Down	MIAT	Squamous epithelial cells	caffeine
1.02974292650914	4.73931445857447	5.29057540691183	1.31374460761716e-05	0.00293841501321165	4.01181054999992	TRUE	Up	RNF150	Squamous epithelial cells	caffeine
0.776033706525929	5.3595472710612	5.01302821508521	1.33190766342895e-05	0.00293841501321165	10.4591106536417	TRUE	Up	HNRNPA1P48	Squamous epithelial cells	caffeine
-1.05713687338113	3.91090569685962	-5.1054497732272	1.3715719458029e-05	0.00296288114708965	4.94726071836641	TRUE	Down	KCNMB2	Squamous epithelial cells	caffeine
-1.41616858201781	4.21398830345881	-5.35784435371635	1.50363781390218e-05	0.00318188173313301	4.88788989636779	TRUE	Down	AC011632.1	Squamous epithelial cells	caffeine
-1.19605782508348	4.23528425512246	-5.0102699837031	1.65797028952411e-05	0.0034382987864151	4.23556203078634	TRUE	Down	FADS3	Squamous epithelial cells	caffeine
0.303033237948301	8.44586483036458	4.90407470900073	1.77602760020987e-05	0.00353768262194471	4.26812290998161	TRUE	NonSig	RBFOX2	Squamous epithelial cells	caffeine
-0.627354252628625	5.13499394102589	-4.90699293246181	1.77730716564446e-05	0.00353768262194471	5.10198895532022	TRUE	Down	TMEM120B	Squamous epithelial cells	caffeine
2.28662215832652	4.35934445085615	5.09703111461972	1.80824745841518e-05	0.00353768262194471	4.06597924389776	TRUE	Up	TGFBI	Squamous epithelial cells	caffeine
-1.43834871816271	4.31974203118258	-5.00309052301109	1.99792367190406e-05	0.00383638343592096	4.27766589354606	TRUE	Down	AC114316.1	Squamous epithelial cells	caffeine
0.430747941540046	10.0793765303631	5.11843484412529	2.06395858500383e-05	0.00389112483052814	4.15325334462248	TRUE	NonSig	MDK	Squamous epithelial cells	caffeine
0.46176398283784	6.48262576276797	5.05515310952112	2.10813288974678e-05	0.00390343391674721	5.4432888083332	TRUE	NonSig	RAB34	Squamous epithelial cells	caffeine
-1.01405730954367	4.25996885985353	-4.90773995743541	2.14731019854918e-05	0.00390622095592218	8.05255857395525	TRUE	Down	PLEKHH3	Squamous epithelial cells	caffeine
-0.643072292619855	5.40790728386983	-4.92559570760994	2.27330346142826e-05	0.00406411786061201	5.29467472450083	TRUE	Down	MYO5A	Squamous epithelial cells	caffeine
-1.25954387832722	3.77899871768156	-4.66757335241656	2.43876808309096e-05	0.00421720271088926	4.29321393763745	TRUE	Down	PDLIM3	Squamous epithelial cells	caffeine
-0.871816768687421	7.43698395227057	-4.90872230627271	2.44027546198627e-05	0.00421720271088926	8.19357261662625	TRUE	Down	MDM2	Squamous epithelial cells	caffeine
-1.4148951539459	6.54867922450272	-4.85406314015792	2.50807534399942e-05	0.00423557111274857	5.72903879316166	TRUE	Down	ISG15	Squamous epithelial cells	caffeine
-0.695684098278572	5.12213159796766	-4.79651499547684	2.53260110898265e-05	0.00423557111274857	9.01640706722628	TRUE	Down	TP53INP1	Squamous epithelial cells	caffeine
0.768022885376436	5.0877926705806	4.81756623287441	2.58038462063502e-05	0.00424698541767691	9.9079300489512	TRUE	Up	SPRY2	Squamous epithelial cells	caffeine
-0.827899734267095	6.35023525120821	-4.95264655891595	2.63049983743834e-05	0.00426182075224971	4.98833020304874	TRUE	Down	ENO2	Squamous epithelial cells	caffeine
-0.814411603958376	4.31149156388716	-4.99839428540394	2.68684402679791e-05	0.00428613626367193	4.33033774559118	TRUE	Down	EDEM1	Squamous epithelial cells	caffeine
-0.511717343768894	6.89417020662792	-4.88725369790426	2.87265893078213e-05	0.00447038882244021	4.0370837598922	TRUE	NonSig	SPAG9	Squamous epithelial cells	caffeine
-0.877593675593791	3.81101517775147	-4.77415179523319	2.88857219696686e-05	0.00447038882244021	5.67792392450231	TRUE	Down	SLC66A1	Squamous epithelial cells	caffeine
-1.05043403187709	5.13449482460551	-4.89686482780717	3.03239859834439e-05	0.00462396192150486	6.20828169534602	TRUE	Down	SFRP2	Squamous epithelial cells	caffeine
-0.67173151889879	5.99730963082017	-4.78288417431706	3.24815639524597e-05	0.00488117879163847	5.92887688026341	TRUE	Down	FRMD5	Squamous epithelial cells	caffeine
-0.75029778586992	6.60072052046405	-4.78045503503928	3.41864999315111e-05	0.00497752898810535	6.03737508574724	TRUE	Down	CTSD	Squamous epithelial cells	caffeine
1.41891992000626	4.77643548839188	4.72814422051634	3.48394272518892e-05	0.00497752898810535	6.46084113828744	TRUE	Up	MSX1	Squamous epithelial cells	caffeine
-0.585148927004815	7.207893130998	-4.76848732524288	3.50411351832455e-05	0.00497752898810535	7.27037048644223	TRUE	Down	GFPT1	Squamous epithelial cells	caffeine
0.475114038306154	6.44226741645754	4.79616604289407	3.50428793646148e-05	0.00497752898810535	6.6791670824606	TRUE	NonSig	SPRED1	Squamous epithelial cells	caffeine
-0.981205955489422	6.30928407279575	-4.66399375697887	3.68051752369201e-05	0.00509769513430971	4.47213480861357	TRUE	Down	CLU	Squamous epithelial cells	caffeine
1.31525026970833	4.74728441932064	4.5428917287137	3.69738580050138e-05	0.00509769513430971	6.15352546344501	TRUE	Up	BMP4	Squamous epithelial cells	caffeine
1.70156377386277	5.38898665564504	4.9590621866302	3.76676168770779e-05	0.00509769513430971	5.79587201046083	TRUE	Up	LYPD6	Squamous epithelial cells	caffeine
-0.65451170217549	4.93860848272671	-4.83434299014614	3.83308447693381e-05	0.00509769513430971	6.27537325837531	TRUE	Down	DPP7	Squamous epithelial cells	caffeine
-0.960624446880683	4.33593752604822	-4.85666017469596	3.83470171160341e-05	0.00509769513430971	6.06675588957047	TRUE	Down	AC026341.1	Squamous epithelial cells	caffeine
-0.841348586216419	7.55888386870058	-4.73812700537214	3.92045174653288e-05	0.00514571698225309	5.40904197810556	TRUE	Down	BBS9	Squamous epithelial cells	caffeine
1.51568462536832	4.36734059631517	4.76449109551526	3.99091749437047e-05	0.00517272793739092	5.67550431761034	TRUE	Up	SATB2	Squamous epithelial cells	caffeine
0.930340409656989	4.46943319094038	5.00093638218298	4.08469254415712e-05	0.0052224768128133	4.11440774409291	TRUE	Up	DUSP6	Squamous epithelial cells	caffeine
1.3994650861826	4.05338625243739	4.71030521091887	4.13003277703434e-05	0.0052224768128133	5.47167023852232	TRUE	Up	SLC27A6	Squamous epithelial cells	caffeine
-0.785988911928665	5.24607620611634	-4.81372858160522	4.26291523403288e-05	0.00529212230861684	5.71811659931799	TRUE	Down	POU6F2	Squamous epithelial cells	caffeine
1.58006623994504	4.02524431950685	4.80242562319533	4.28718559093273e-05	0.00529212230861684	3.9009397203594	TRUE	Up	NPNT	Squamous epithelial cells	caffeine
-1.35551830826318	3.94488857364434	-4.80222414926869	4.3659271585526e-05	0.00532591749494493	5.5889222395904	TRUE	Down	TEX41	Squamous epithelial cells	caffeine
-1.05397567604333	6.81266029908666	-4.71490992941944	4.52256666013578e-05	0.00539226649108312	3.91435968078615	TRUE	Down	PVT1	Squamous epithelial cells	caffeine
-1.21674800462618	4.44522359083008	-4.71408159826473	4.59835862367369e-05	0.00539226649108312	4.67260819253954	TRUE	Down	AC022031.2	Squamous epithelial cells	caffeine
0.548334899044224	4.8722745731616	4.74284521767129	4.64261650946979e-05	0.00539226649108312	4.97256066657917	TRUE	NonSig	PLCG1	Squamous epithelial cells	caffeine
0.920700605295842	5.87559884218642	4.86767558266458	4.71040543542783e-05	0.00539226649108312	4.60436168386818	TRUE	Up	LEF1	Squamous epithelial cells	caffeine
0.750688215100281	6.8347268594376	4.75781074462693	4.72863771435704e-05	0.00539226649108312	4.61359059661346	TRUE	Up	FBLN1	Squamous epithelial cells	caffeine
0.310664281421195	8.24462017233201	4.80325817638373	4.7996757909956e-05	0.00539226649108312	5.11271002631974	TRUE	NonSig	HNRNPD	Squamous epithelial cells	caffeine
-0.479444727026029	6.10106617036111	-4.78566082017115	4.82010862371174e-05	0.00539226649108312	5.86871763540818	TRUE	NonSig	CRTAP	Squamous epithelial cells	caffeine
-0.588094757296342	7.01051360488176	-4.63479297670229	4.83634664548877e-05	0.00539226649108312	4.98625457525076	TRUE	Down	CELF2	Squamous epithelial cells	caffeine
0.739211986041246	4.24864766739296	4.45693331909878	4.9154353390618e-05	0.00542214351390764	4.43632782469435	TRUE	Up	LRRCC1	Squamous epithelial cells	caffeine
-1.19929395191545	9.59849639334972	-4.62429912912284	5.20408410714583e-05	0.0056801208533679	6.20933848565614	TRUE	Down	NEAT1	Squamous epithelial cells	caffeine
0.731018102531399	5.7377288702766	4.51813346229869	5.28188619808299e-05	0.0057049872904086	7.80978916965736	TRUE	Up	KCTD1	Squamous epithelial cells	caffeine
-0.426830864781245	6.40418842980119	-4.56125913044963	5.43563043223257e-05	0.00575626439745665	4.56311257523383	TRUE	NonSig	TTC1	Squamous epithelial cells	caffeine
1.35146381413232	6.65981546347614	4.79027549395407	5.48374063425046e-05	0.00575626439745665	4.26739499653039	TRUE	Up	LYPD6B	Squamous epithelial cells	caffeine
1.17401671020924	5.66152126108221	4.67113891043121	5.55114537946535e-05	0.00575626439745665	4.8945457106894	TRUE	Up	PTCH1	Squamous epithelial cells	caffeine
1.06044195936135	3.63727112653962	4.7476199057462	5.55141710623652e-05	0.00575626439745665	5.37171483223719	TRUE	Up	SPINT1-AS1	Squamous epithelial cells	caffeine
-0.596322127685715	6.46277099767784	-4.5511957040429	5.78158525601118e-05	0.00593557005144356	5.24393529757849	TRUE	Down	CYSTM1	Squamous epithelial cells	caffeine
0.779105371807632	5.88249651630114	4.6932333069926	5.98983753974164e-05	0.00608524330035813	5.6105325475996	TRUE	Up	ITGB8	Squamous epithelial cells	caffeine
-1.37196772653705	5.85099434654902	-4.52263354332311	6.09054826740622e-05	0.00608524330035813	4.01768473723725	TRUE	Down	CDKN1A	Squamous epithelial cells	caffeine
0.504375626813063	5.19933394963398	4.57578200521395	6.10343623529024e-05	0.00608524330035813	6.12633377739073	TRUE	NonSig	PSMA3-AS1	Squamous epithelial cells	caffeine
-0.389513672549028	6.86970091617984	-4.57175745656781	6.29655890424725e-05	0.00619018908931593	4.01171223296817	TRUE	NonSig	IGF2R	Squamous epithelial cells	caffeine
0.472436210922908	7.43912062250995	4.50690545625202	6.47327249462867e-05	0.00619018908931593	4.53662888276908	TRUE	NonSig	STEAP1B	Squamous epithelial cells	caffeine
-1.1571195645588	7.8838269620821	-4.54090176842989	6.49159883478923e-05	0.00619018908931593	4.40082499843809	TRUE	Down	SQSTM1	Squamous epithelial cells	caffeine
0.470249488343686	6.31510556925443	4.5438938068081	6.5160662251844e-05	0.00619018908931593	6.01222749953601	TRUE	NonSig	MYO1B	Squamous epithelial cells	caffeine
1.05043452573767	4.17755170891814	4.7778423856961	6.63128865963437e-05	0.00619018908931593	5.64189780215394	TRUE	Up	ITPR1	Squamous epithelial cells	caffeine
0.337228679481693	10.708275188855	4.59683586929624	6.70425714165312e-05	0.00619018908931593	5.31754203167963	TRUE	NonSig	RPS10	Squamous epithelial cells	caffeine
0.693514617223177	5.64302959299689	4.48980384681771	6.78616234062865e-05	0.00619018908931593	4.65658114167416	TRUE	Up	LINC01619	Squamous epithelial cells	caffeine
-1.13183649504326	3.77638308628567	-4.50998748316214	6.82983975136683e-05	0.00619018908931593	4.75511146078086	TRUE	Down	ENO3	Squamous epithelial cells	caffeine
1.12593197089398	3.80711367934303	4.62545422325523	6.83595064782432e-05	0.00619018908931593	4.20938354148708	TRUE	Up	OPN3	Squamous epithelial cells	caffeine
0.724337913198262	6.61798654607922	4.59338019470774	6.85751755618145e-05	0.00619018908931593	6.00778174888596	TRUE	Up	ID2	Squamous epithelial cells	caffeine
-0.60424324110543	5.95810014426654	-4.54297726813158	6.86538475524479e-05	0.00619018908931593	4.4667495125871	TRUE	Down	DLEU2	Squamous epithelial cells	caffeine
-0.784548999639664	5.18228391332059	-4.42814093384046	7.03175040679197e-05	0.00628553620414016	5.45285773663232	TRUE	Down	HTATIP2	Squamous epithelial cells	caffeine
-0.691951454610549	7.38026203650946	-4.65699458139567	7.09634461711688e-05	0.00628905960127222	6.37118909184226	TRUE	Down	PLCB1	Squamous epithelial cells	caffeine
-0.960867109772625	4.99346076261682	-4.56037365151879	7.25665075053992e-05	0.00637662810443631	4.8522963591506	TRUE	Down	TFPI	Squamous epithelial cells	caffeine
-0.784105432897396	5.73108257699816	-4.53545596513375	7.34525948398502e-05	0.00638648220529646	6.01828081285165	TRUE	Down	CHRM3	Squamous epithelial cells	caffeine
-0.574050912382187	5.94604613312277	-4.47937025738092	7.40765125560205e-05	0.00638648220529646	4.08895759288194	TRUE	NonSig	SLC25A29	Squamous epithelial cells	caffeine
0.888787881878638	7.06729152449502	4.72497490789131	7.51930386548102e-05	0.00638648220529646	4.43350026189454	TRUE	Up	IGDCC3	Squamous epithelial cells	caffeine
1.91186202165415	4.93100162233596	4.57149496457315	7.52360607471458e-05	0.00638648220529646	5.87333793310799	TRUE	Up	IGFBP7	Squamous epithelial cells	caffeine
1.57327769298235	6.09434909827166	4.62353926451474	7.59144624765003e-05	0.00638648220529646	5.83203270006683	TRUE	Up	UNC5C	Squamous epithelial cells	caffeine
-0.79158385359969	4.27585911681916	-4.44632696316987	7.63741723846814e-05	0.00638648220529646	4.03701541902301	TRUE	Down	CMBL	Squamous epithelial cells	caffeine
-1.02508697189526	4.37596379917847	-4.4590732798632	7.82446207154321e-05	0.00649054777758652	7.44288406819441	TRUE	Down	PARP14	Squamous epithelial cells	caffeine
-0.891596919075201	7.30860397064001	-4.42562137515404	8.15137863077446e-05	0.00667594378375153	7.05452520365875	TRUE	Down	B2M	Squamous epithelial cells	caffeine
0.993052278933996	5.9032837134988	4.56397604830101	8.17672736557474e-05	0.00667594378375153	4.53411766970442	TRUE	Up	GREB1	Squamous epithelial cells	caffeine
0.602671292926573	5.41228443878982	4.43172168090106	8.45381708412185e-05	0.0068482522925984	5.66561890660713	TRUE	Up	APPL2	Squamous epithelial cells	caffeine
0.733634215966766	4.98576861325847	4.49305391621936	8.59563922122677e-05	0.00690916147944964	3.86617562525775	TRUE	Up	ZNF711	Squamous epithelial cells	caffeine
-1.16073899222814	3.75648880042086	-4.40998665724322	8.68643769412954e-05	0.00692843634234071	4.42834325435968	TRUE	Down	NACC2	Squamous epithelial cells	caffeine
-0.474566874398273	5.98781702964395	-4.26903482407433	9.09968205693702e-05	0.00720264146934198	6.9540705829561	TRUE	NonSig	YIF1A	Squamous epithelial cells	caffeine
-0.850423265230434	5.36746605949671	-4.39198338114432	9.36530807279075e-05	0.00732472989071104	7.22578580920405	TRUE	Down	RRAGC	Squamous epithelial cells	caffeine
0.420252629052946	6.23158969265172	4.51419998001695	9.39520759441189e-05	0.00732472989071104	8.22524023433857	TRUE	NonSig	CASD1	Squamous epithelial cells	caffeine
-0.480787360009077	4.50347924308743	-4.25667067196984	9.4728418771077e-05	0.0073301415987858	4.9273396600234	TRUE	NonSig	NSF	Squamous epithelial cells	caffeine
1.03572769535845	7.73870986831114	4.23773206747186	0.000100734663204375	0.00773716831678638	4.65268230675465	TRUE	Up	PCDH11X	Squamous epithelial cells	caffeine
-0.638483542131457	5.61456557098183	-4.31894237724353	0.000101630073914957	0.00774854585606021	6.30126022605988	TRUE	Down	FAM174C	Squamous epithelial cells	caffeine
-0.765697513135033	5.15217981192129	-4.39270040301495	0.000107859360075834	0.00793217473803697	5.46789028757466	TRUE	Down	PABPC1L	Squamous epithelial cells	caffeine
1.62657476491917	3.89456882351444	4.49455984826784	0.000108245596856316	0.00793217473803697	8.06799347132999	TRUE	Up	AC026167.1	Squamous epithelial cells	caffeine
0.779172453991563	4.30101105936514	4.30244855383567	0.000108595025398079	0.00793217473803697	4.40780643028767	TRUE	Up	PLEKHG3	Squamous epithelial cells	caffeine
-0.894331235525476	4.53514852825999	-4.46000636082829	0.000109544403795241	0.00793217473803697	4.48208934601061	TRUE	Down	LINC01416	Squamous epithelial cells	caffeine
-1.00585246371623	4.20689985285591	-4.52891931274378	0.000110542890732097	0.00793217473803697	7.26828262743807	TRUE	Down	LINC01162	Squamous epithelial cells	caffeine
-0.412332506910871	6.94602159539213	-4.41060758780371	0.000110770046823087	0.00793217473803697	5.12211515933988	TRUE	NonSig	GLRX3	Squamous epithelial cells	caffeine
0.856231747262986	5.90243837718514	4.40561667706678	0.000111381566720696	0.00793217473803697	6.58144130086658	TRUE	Up	ZNF704	Squamous epithelial cells	caffeine
-0.474304221799928	5.56806446064727	-4.47933792973417	0.000111702468328182	0.00793217473803697	8.3784792903046	TRUE	NonSig	CHFR	Squamous epithelial cells	caffeine
0.344323417010051	5.95273824189472	4.20487065098274	0.000112046832717717	0.00793217473803697	4.1067084797935	TRUE	NonSig	SMARCD1	Squamous epithelial cells	caffeine
-0.643313981823222	7.47175683897433	-4.38835328345361	0.000112233009118179	0.00793217473803697	4.48444530454929	TRUE	Down	DOCK3	Squamous epithelial cells	caffeine
0.447326499756716	6.9405566345963	4.44099661849883	0.000112808539302285	0.00793217473803697	7.93559322378812	TRUE	NonSig	SNHG32	Squamous epithelial cells	caffeine
-0.421288134668681	7.57997552146975	-4.36651189827254	0.000113218426196304	0.00793217473803697	11.7084559232647	TRUE	NonSig	BAX	Squamous epithelial cells	caffeine
-0.814867300061645	12.0330401961805	-4.28467863981246	0.000115535879049424	0.00797456747401444	4.63648455116478	TRUE	Down	FTH1	Squamous epithelial cells	caffeine
-0.684014279350926	4.8657709488555	-4.19414472371922	0.000115999627098996	0.00797456747401444	5.11229080434756	TRUE	Down	CTIF	Squamous epithelial cells	caffeine
-0.546069532953085	7.40749243627247	-4.33258991072945	0.000116880891078624	0.00797456747401444	6.08027026133077	TRUE	NonSig	PSAP	Squamous epithelial cells	caffeine
0.45502998458136	5.75969253544629	4.19078690418543	0.00011726469815115	0.00797456747401444	5.65333510741471	TRUE	NonSig	AGO4	Squamous epithelial cells	caffeine
1.02662564812776	5.90016639997444	4.38367782813551	0.00011766889994447	0.00797456747401444	4.97489843930571	TRUE	Up	CDH3	Squamous epithelial cells	caffeine
-0.54886160128521	4.76495310000071	-4.1768083951219	0.000122676778460415	0.00820826388143127	5.02700946810638	TRUE	NonSig	MLX	Squamous epithelial cells	caffeine
2.00510107085407	3.40986094831507	4.61087446677516	0.000122700443786464	0.00820826388143127	3.85622448638882	TRUE	Up	LINC02381	Squamous epithelial cells	caffeine
-0.324670227319972	6.35440818956277	-4.29683827468962	0.000124828042526748	0.00826053909078572	6.37260002266985	TRUE	NonSig	WWP1	Squamous epithelial cells	caffeine
-0.994390983733411	3.70099278791212	-4.32312535845881	0.000126010297909427	0.00826053909078572	7.35885061218758	TRUE	Down	EDA2R	Squamous epithelial cells	caffeine
-0.457564877915087	8.52887023518303	-4.37289276506606	0.00012657222898952	0.00826053909078572	3.96569036733533	TRUE	NonSig	RTN4	Squamous epithelial cells	caffeine
2.02807970787221	4.97644569093914	4.65500674203388	0.000127182307904409	0.00826053909078572	3.98455944331851	TRUE	Up	CNTN5	Squamous epithelial cells	caffeine
-0.887463525246963	4.43644998491133	-4.38717483197597	0.000127465161011256	0.00826053909078572	4.14584536611857	TRUE	Down	SLCO1A2	Squamous epithelial cells	caffeine
-0.666938692821254	5.72160096071079	-4.29777134879999	0.000134973051251758	0.00869276750577316	5.16704915617094	TRUE	Down	MAFG	Squamous epithelial cells	caffeine
-0.573021960290124	8.34299947232378	-4.32082987802359	0.000137955462838869	0.00883000119861869	8.07091730311955	TRUE	NonSig	MAP1B	Squamous epithelial cells	caffeine
-0.575327007392995	5.56121451543936	-4.2405848829097	0.000143095348502815	0.00902932979147595	7.41024702982864	TRUE	NonSig	POR	Squamous epithelial cells	caffeine
-1.80965936187258	4.58838518191485	-4.21280093442835	0.00014351672254216	0.00902932979147595	6.7512557266386	TRUE	Down	HMOX1	Squamous epithelial cells	caffeine
0.44599720745487	6.9818860679087	4.39302554086089	0.000143682073063317	0.00902932979147595	5.98683597940935	TRUE	NonSig	TMEM123	Squamous epithelial cells	caffeine
0.51075786513778	6.44402155830691	4.49863343907616	0.00014471025267442	0.0090391603010907	6.80199961217256	TRUE	NonSig	HIPK2	Squamous epithelial cells	caffeine
-0.909328680263958	5.13573754241233	-4.31939468228837	0.000146197924450497	0.00906214259243925	5.6979419427243	TRUE	Down	STC2	Squamous epithelial cells	caffeine
-0.954613026296681	4.77090296032757	-4.30827821414577	0.000146860579119349	0.00906214259243925	4.719883023344	TRUE	Down	CRIP1	Squamous epithelial cells	caffeine
-0.569309507923371	5.94860189822132	-4.28266243043898	0.000147861122531657	0.00906214259243925	4.54393595920788	TRUE	NonSig	XPOT	Squamous epithelial cells	caffeine
2.62546988782961	4.6271967372518	4.33269162137862	0.000148574041924455	0.00906214259243925	8.88549444982683	TRUE	Up	COL3A1	Squamous epithelial cells	caffeine
-0.902843761321829	5.61302214171616	-4.26155577053279	0.000153123032048273	0.00919957517506473	3.97023735135543	TRUE	Down	ZMAT3	Squamous epithelial cells	caffeine
-0.598197138022622	4.57704583994011	-4.28425115539711	0.000153278542156173	0.00919957517506473	5.95743363261586	TRUE	Down	FEZ1	Squamous epithelial cells	caffeine
0.574516974861662	5.41309077625587	4.32104596435108	0.000154243200378391	0.00919957517506473	4.30642880532605	TRUE	NonSig	ANTXR1	Squamous epithelial cells	caffeine
1.55782163428784	5.28958105998138	4.32839731885704	0.000154376128890082	0.00919957517506473	7.99025076212585	TRUE	Up	CCBE1	Squamous epithelial cells	caffeine
0.724458985584259	4.74499588862897	4.17631103408433	0.000155492900801441	0.00921317650520081	4.34973963416309	TRUE	Up	MVD	Squamous epithelial cells	caffeine
0.626660250216416	5.70759564867312	4.09650653359251	0.000158795768639387	0.00935541661944206	6.41365255818449	TRUE	Up	AC004448.2	Squamous epithelial cells	caffeine
-0.583690802563054	5.58700532546173	-4.23904965843688	0.000161256796806651	0.00944673291575233	5.00154103253299	TRUE	Down	SHC1	Squamous epithelial cells	caffeine
0.220796543557407	10.4273460079547	4.08856963994601	0.000162880898069326	0.00948826984315082	8.6959697838056	TRUE	NonSig	RPL23A	Squamous epithelial cells	caffeine
0.561957456863075	6.01527767696299	4.08517776330706	0.000164657621040961	0.00953818364566325	4.23004447279865	TRUE	NonSig	KIZ-AS1	Squamous epithelial cells	caffeine
-1.00485472221651	4.79518804111936	-4.29937474895321	0.000165763318963416	0.00954888807962035	7.36321464680737	TRUE	Down	CYTOR	Squamous epithelial cells	caffeine
0.557118810862449	4.83536620502426	4.23700066743022	0.000167292971856408	0.00958376146507784	4.37526916888545	TRUE	NonSig	MMAB	Squamous epithelial cells	caffeine
0.37701085113258	8.87800244297045	4.21827038514004	0.000171674140053067	0.00978070966049589	4.7591840763632	TRUE	NonSig	STMN1	Squamous epithelial cells	caffeine
0.930750195963206	4.5462718751945	4.17745395893615	0.000176813745416399	0.00998672465243002	4.42534631140398	TRUE	Up	LDLR	Squamous epithelial cells	caffeine
-0.565826742088358	6.68321674974031	-4.228233053605	0.000177216446720718	0.00998672465243002	3.8887384563693	TRUE	NonSig	SARS	Squamous epithelial cells	caffeine
-1.14677289088857	7.29737510051655	-4.2287901236387	0.000179711631690355	0.010072594102688	7.3661901629161	TRUE	Down	UPP1	Squamous epithelial cells	caffeine
0.31939204224117	7.50254095684046	4.15266272314102	0.000184872127576728	0.0103061241443177	3.74546906631249	TRUE	NonSig	CBX3	Squamous epithelial cells	caffeine
1.20763989730261	6.73232209503959	4.22362383789328	0.000186089578575161	0.0103185178622772	4.40265691580552	TRUE	Up	KIF26B	Squamous epithelial cells	caffeine
0.255982163241675	10.2370650419999	4.19277120364586	0.000197145631867261	0.0108296792982116	4.27196670173862	TRUE	NonSig	RPL7	Squamous epithelial cells	caffeine
-0.59136250193336	6.2356279456187	-4.16065524853041	0.000198021552272862	0.0108296792982116	5.19572079098696	TRUE	Down	CPSF4	Squamous epithelial cells	caffeine
-1.13904370725336	5.62050108853048	-4.15541149958019	0.000198441418329655	0.0108296792982116	5.06573589090494	TRUE	Down	NQO1	Squamous epithelial cells	caffeine
0.259587209387752	11.5038965662216	4.19137578847471	0.000201938941999875	0.0109628528251136	7.19986368914339	TRUE	NonSig	RPS4X	Squamous epithelial cells	caffeine
0.754496877114086	4.46782853546816	4.01740849025781	0.000204358477950094	0.0109937690014221	5.41268658785009	TRUE	Up	CHRAC1	Squamous epithelial cells	caffeine
1.25868392871536	3.75052686321194	4.13243797238289	0.00020537390639913	0.0109937690014221	4.6235847000511	TRUE	Up	JCAD	Squamous epithelial cells	caffeine
-1.08646995022672	4.69117572340502	-4.13642381521633	0.000205842786144725	0.0109937690014221	5.35561795468894	TRUE	Down	GAP43	Squamous epithelial cells	caffeine
-0.446560122334923	8.41481830146021	-4.12884890618932	0.00020674944114932	0.0109937690014221	4.87265716649342	TRUE	NonSig	AGAP1	Squamous epithelial cells	caffeine
-0.839841749669926	12.7675257377728	-4.12176592767505	0.000208465746675076	0.0110284761595605	5.51707903197922	TRUE	Down	FTL	Squamous epithelial cells	caffeine
-0.896047599590792	5.39668706819088	-4.16817609741202	0.000213857448171879	0.0112310398517057	5.51194447794418	TRUE	Down	MIR4435-2HG	Squamous epithelial cells	caffeine
-0.367808131621051	6.58667670186833	-4.15585597575062	0.000214460978940856	0.0112310398517057	7.34481249597985	TRUE	NonSig	SBNO1	Squamous epithelial cells	caffeine
1.49205186628289	4.13283798783068	4.23149375717194	0.000220243894652127	0.0114307308403922	8.00965251386672	TRUE	Up	WNT5A	Squamous epithelial cells	caffeine
0.649004332277564	5.62850272855485	4.10520475114033	0.000220478943782278	0.0114307308403922	5.66968840665579	TRUE	Up	HMGCR	Squamous epithelial cells	caffeine
-1.14827599504892	4.1226409434887	-4.19229858124805	0.000224122157951242	0.0115618042576937	7.22206734878692	TRUE	Down	MIR2052HG	Squamous epithelial cells	caffeine
-0.736048202053963	4.34359021324786	-4.12364524036566	0.000226074316937904	0.0115816941654462	4.79063254347139	TRUE	Down	FLYWCH1	Squamous epithelial cells	caffeine
-0.640621379136956	5.1023764289062	-3.98463537409338	0.000226741625574845	0.0115816941654462	5.88915145844246	TRUE	Down	GAS6	Squamous epithelial cells	caffeine
0.309140014733859	7.57267373330958	4.06273938116133	0.00022852876661039	0.0116157587303095	5.8360403774626	TRUE	NonSig	HNRNPA0	Squamous epithelial cells	caffeine
-0.76128673991533	4.52498404418449	-4.07367276156041	0.000232612020798464	0.0117656294812647	5.24073876530866	TRUE	Down	HSD17B14	Squamous epithelial cells	caffeine
-0.854915349234141	4.09836755331556	-3.97256590129021	0.000235568058335584	0.011857306780979	5.74583151426625	TRUE	Down	CEP85	Squamous epithelial cells	caffeine
-1.02521483599641	4.40611342914979	-4.16989610524226	0.000239113461655884	0.0119348029180301	5.21741469479909	TRUE	Down	AC116049.2	Squamous epithelial cells	caffeine
-0.724815252910517	4.04716042700209	-4.09471288552763	0.000239409683378365	0.0119348029180301	7.34719332674071	TRUE	Down	A1BG	Squamous epithelial cells	caffeine
0.21900151047529	11.0491951611338	3.96186373189448	0.000243671825119964	0.0120891538500905	6.91863598732267	TRUE	NonSig	RPS9	Squamous epithelial cells	caffeine
1.4337089437583	3.86875731273881	4.17944015922823	0.000246065895444375	0.012140184723287	7.67124190065203	TRUE	Up	HS3ST3A1	Squamous epithelial cells	caffeine
-0.878594850837138	5.01260858472097	-4.1701007868234	0.000247915139191539	0.012140184723287	4.92401882301034	TRUE	Down	LINC01414	Squamous epithelial cells	caffeine
-1.06780991897577	4.93295476224775	-4.11692885095275	0.000248212861542757	0.012140184723287	4.2880148030122	TRUE	Down	NEFL	Squamous epithelial cells	caffeine
1.76138146866878	3.70459471201587	4.11221638717026	0.000250163278061277	0.0121781362921004	4.19804263395958	TRUE	Up	NPY	Squamous epithelial cells	caffeine
0.918587668036076	4.72559719773881	4.09999324761643	0.000253731766897863	0.012294134069925	7.94938796778817	TRUE	Up	SMAD7	Squamous epithelial cells	caffeine
0.628099155156515	5.08940602132245	4.09714295922412	0.000255785133253713	0.0123359816125942	6.22313415939642	TRUE	Up	MCM6	Squamous epithelial cells	caffeine
1.21491056712667	5.9909137202625	4.13094115729038	0.000257224380439461	0.0123479611147073	6.48226943965191	TRUE	Up	FREM1	Squamous epithelial cells	caffeine
0.486456507502468	7.44668527079255	4.05630927465363	0.000260273289360899	0.01238391337805	5.68975412656532	TRUE	NonSig	GRIP1	Squamous epithelial cells	caffeine
0.561512494767772	5.06364492182056	4.13191076047069	0.000261633075691875	0.01238391337805	3.98013766611305	TRUE	NonSig	LINC01138	Squamous epithelial cells	caffeine
-0.723960151869033	7.81365110243108	-4.06218082501275	0.000262767127719692	0.01238391337805	5.37340495304893	TRUE	Down	UCHL1	Squamous epithelial cells	caffeine
-0.44939405299073	6.46545222351389	-4.10622376387779	0.000263735372873231	0.01238391337805	7.25712776427797	TRUE	NonSig	AEBP2	Squamous epithelial cells	caffeine
1.0039093772437	6.1397856411838	4.28331268425249	0.000265016849813261	0.01238391337805	8.3714805022847	TRUE	Up	TPD52L1	Squamous epithelial cells	caffeine
0.227959588162585	10.3102688918047	3.933806049783	0.000266217630843488	0.01238391337805	4.09585100312798	TRUE	NonSig	RPS20	Squamous epithelial cells	caffeine
0.436101246674877	6.65787327232297	4.1165972891525	0.000266333559967706	0.01238391337805	6.11360777074622	TRUE	NonSig	ZNRF3	Squamous epithelial cells	caffeine
0.64176097068776	4.78263305670056	4.08425509892223	0.000269973584650555	0.0124971254430429	4.95134374548971	TRUE	Up	YPEL1	Squamous epithelial cells	caffeine
1.36657366026725	4.32698427050168	4.31239746548314	0.000272646407590526	0.0125086863650281	4.41699580923828	TRUE	Up	GHR	Squamous epithelial cells	caffeine
0.40824016181518	7.34236844762549	4.0942708164984	0.000273493286002398	0.0125086863650281	7.21490455724523	TRUE	NonSig	DNAH14	Squamous epithelial cells	caffeine
-0.377589043207686	6.55895060784921	-4.11838678515981	0.000273842396071113	0.0125086863650281	6.26880961345418	TRUE	NonSig	FBXO22	Squamous epithelial cells	caffeine
1.53827400478671	4.6475367266355	4.04598109263838	0.000276400880521186	0.0125421866716584	9.0576501205587	TRUE	Up	APOA2	Squamous epithelial cells	caffeine
-0.615868867425962	7.77425180183337	-4.07967623110704	0.00027699496073004	0.0125421866716584	5.52357016429718	TRUE	Down	GULP1	Squamous epithelial cells	caffeine
0.575634571293761	4.98528591307006	4.15426320222355	0.000291119692845775	0.0131244351961645	5.24461931001833	TRUE	NonSig	TAPT1-AS1	Squamous epithelial cells	caffeine
0.232200174392894	11.3580371549768	3.90379100717211	0.000292565189380311	0.0131325041068591	6.23691278742782	TRUE	NonSig	RPS6	Squamous epithelial cells	caffeine
-0.93520372910265	7.358261215654	-4.14632628459994	0.000299764071728432	0.0133976450851384	7.05939003037693	TRUE	Down	PURPL	Squamous epithelial cells	caffeine
-0.803534897586394	4.25161565009868	-4.08404254843037	0.00030512737566164	0.0135788229967191	4.07647962547899	TRUE	Down	CACNA1B	Squamous epithelial cells	caffeine
0.254183936587606	9.56111323844097	4.0409147953397	0.000311105759996209	0.0137857078008577	5.32086095775615	TRUE	NonSig	NAP1L1	Squamous epithelial cells	caffeine
0.355504825102296	7.12146746716264	4.03680177337428	0.000312922015589514	0.0138071845942454	6.29609351845535	TRUE	NonSig	APEX1	Squamous epithelial cells	caffeine
-0.989979491532317	4.96328488565477	-3.98000093345494	0.000315171720799636	0.0138475236142857	5.4699731911165	TRUE	Down	RIPOR2	Squamous epithelial cells	caffeine
0.755715486025857	5.25263044106921	4.07548844568861	0.000325708505975503	0.0141141272015554	5.29857577017471	TRUE	Up	BCAM	Squamous epithelial cells	caffeine
-0.358826661331776	6.86115900226396	-3.86948048153658	0.000325770001523076	0.0141141272015554	4.26532198616503	TRUE	NonSig	DDX18	Squamous epithelial cells	caffeine
0.40928248202068	6.95328621358864	4.02909089968286	0.000326268478425547	0.0141141272015554	5.4056692624018	TRUE	NonSig	FBXL17	Squamous epithelial cells	caffeine
0.354895436597309	6.20384412909917	3.97311430533946	0.00032737693335376	0.0141141272015554	4.50331606136575	TRUE	NonSig	ERI3	Squamous epithelial cells	caffeine
-0.58852223659898	5.0621723416263	-4.01480790143938	0.000328477279486473	0.0141141272015554	5.93148686423459	TRUE	Down	HMOX2	Squamous epithelial cells	caffeine
0.798764648336493	5.07572778561944	4.05345856095	0.000329406768519279	0.0141141272015554	5.48699105885219	TRUE	Up	RNF43	Squamous epithelial cells	caffeine
-0.843981791722343	5.89506821530491	-4.02797102970533	0.000333751839213211	0.0142414519374559	4.15985580524748	TRUE	Down	SPINK5	Squamous epithelial cells	caffeine
0.875988946922013	5.93176991593489	4.00713174181291	0.00033892091177673	0.0144027497303808	4.46847583141452	TRUE	Up	BAMBI	Squamous epithelial cells	caffeine
-1.12589333007644	5.99135413269746	-3.98165217979599	0.000340568021152139	0.014413672699292	5.35476918453724	TRUE	Down	PLAAT3	Squamous epithelial cells	caffeine
-0.444680163551145	4.98515073135688	-4.0454795642353	0.000344091030567765	0.0144775352196895	8.15257942129314	TRUE	NonSig	ZNF561	Squamous epithelial cells	caffeine
-0.416897749998949	6.64643561126317	-4.00333497264652	0.000344869437676083	0.0144775352196895	6.96291747002906	TRUE	NonSig	NARS	Squamous epithelial cells	caffeine
0.457049020104687	6.52812329361121	3.97640653978809	0.000349820707280748	0.0146261730394922	6.20600366087505	TRUE	NonSig	FDFT1	Squamous epithelial cells	caffeine
0.58151546187401	4.14454151695201	3.84459231993595	0.000352101261261475	0.0146624015181536	7.41250948035016	TRUE	Up	KCTD15	Squamous epithelial cells	caffeine
0.635501901373803	7.12510978266394	4.06287340729484	0.000353628315265938	0.0146670880039701	5.28866981946931	TRUE	Up	ARL4C	Squamous epithelial cells	caffeine
0.514331039006254	5.31995302525417	4.04054359148021	0.000359037025243794	0.0148320912938363	5.82465864905551	TRUE	NonSig	PDZD2	Squamous epithelial cells	caffeine
0.814121873467096	5.44980367295384	4.04265560778922	0.00036281761928278	0.0149245673191299	5.32909285483669	TRUE	Up	DOK6	Squamous epithelial cells	caffeine
-1.04402610116074	8.22940341702223	-3.83379329524205	0.000364154260945111	0.0149245673191299	6.84262742724113	TRUE	Down	ANXA1	Squamous epithelial cells	caffeine
-1.61491122841125	6.40131060990001	-3.98237765945438	0.000367954503712117	0.015020945862169	5.29910955033913	TRUE	Down	SPP1	Squamous epithelial cells	caffeine
-0.806460725253964	3.51897513290288	-4.00799335087987	0.000370109336265648	0.0150496615989745	5.8979356220912	TRUE	Down	SPHK1	Squamous epithelial cells	caffeine
0.517049843059049	4.87056779744765	3.88430112777097	0.000377632600437871	0.0152955954450792	5.46300174432905	TRUE	NonSig	PRDM4	Squamous epithelial cells	caffeine
0.272445858165573	8.5705207931539	4.01303792097534	0.000379847835591944	0.0153254560593497	7.62807001380903	TRUE	NonSig	HNRNPDL	Squamous epithelial cells	caffeine
0.67461545645057	4.05007564607998	3.9581878200025	0.000383370274880492	0.0153294585680249	4.16645614369375	TRUE	Up	EPM2A	Squamous epithelial cells	caffeine
-0.428670408538153	7.72821835922716	-3.98845305233834	0.000385466498278988	0.0153294585680249	5.08941925356074	TRUE	NonSig	FAM162A	Squamous epithelial cells	caffeine
-0.747569284475047	4.92532598984791	-3.99368064040537	0.000386234911114826	0.0153294585680249	5.23013267381462	TRUE	Down	AL139260.1	Squamous epithelial cells	caffeine
0.558473619764744	4.36811861639851	3.81450671036951	0.000386676541228822	0.0153294585680249	5.49558487332686	TRUE	NonSig	RXYLT1	Squamous epithelial cells	caffeine
-1.04187398122477	5.66321767563149	-4.08438682716677	0.000388293623536232	0.0153294585680249	6.79962025396807	TRUE	Down	AL583808.1	Squamous epithelial cells	caffeine
-0.569882585033865	4.83715940174682	-3.81273012755097	0.000388817398340299	0.0153294585680249	6.01217071752761	TRUE	NonSig	NUP50-DT	Squamous epithelial cells	caffeine
-0.957262631593265	3.91068106079631	-4.0534182148138	0.000392275937728488	0.0154072318117678	4.70671860555169	TRUE	Down	SYT11	Squamous epithelial cells	caffeine
0.794574623396632	6.3417874378453	4.04120202340762	0.000397916301817306	0.0154967521588463	4.4053338815963	TRUE	Up	ST6GALNAC3	Squamous epithelial cells	caffeine
-1.10450286021743	3.46560300452355	-3.91354953535605	0.00039891862235777	0.0154967521588463	5.12637064953376	TRUE	Down	RPP25	Squamous epithelial cells	caffeine
-0.671923837787427	5.1252291465455	-3.87248494704058	0.000402390785112744	0.0154967521588463	4.57174563896136	TRUE	Down	NOTCH1	Squamous epithelial cells	caffeine
0.431483624651636	7.66406503147666	3.98764365315984	0.000402420350346641	0.0154967521588463	4.24806355378612	TRUE	NonSig	UBE2E3	Squamous epithelial cells	caffeine
-1.15912742003624	5.87186286078253	-3.92546665607907	0.000403476835579108	0.0154967521588463	4.9547042768263	TRUE	Down	NIBAN1	Squamous epithelial cells	caffeine
0.273927317280798	11.0325315276976	3.9004316777337	0.000407098347404302	0.0154967521588463	6.40110349402288	TRUE	NonSig	PTMA	Squamous epithelial cells	caffeine
-0.440877168590296	5.36255025348084	-3.87024513104279	0.000408159398559342	0.0154967521588463	4.27032485463083	TRUE	NonSig	GOLGA5	Squamous epithelial cells	caffeine
-0.328698259014552	9.20205073254906	-3.91897800876436	0.000408572537674856	0.0154967521588463	4.57444369072223	TRUE	NonSig	PRDX1	Squamous epithelial cells	caffeine
-0.505385446428795	6.42658819032597	-3.95106898483186	0.000408670302367717	0.0154967521588463	6.03558433553002	TRUE	NonSig	BTG3	Squamous epithelial cells	caffeine
0.885644800000582	4.09719179898889	3.8866454379928	0.000409500442812603	0.0154967521588463	4.36147711186158	TRUE	Up	MLLT6	Squamous epithelial cells	caffeine
-0.852933747266572	5.18240071072547	-3.92150000762626	0.000415392803736814	0.0156625744798073	5.24528927669614	TRUE	Down	CACNA1A	Squamous epithelial cells	caffeine
-0.540651827726534	4.45894748538565	-3.86556992178623	0.000419371946124327	0.0156766098698638	5.45919415575135	TRUE	NonSig	UVSSA	Squamous epithelial cells	caffeine
-0.823261333066131	3.96747007224441	-3.91496212221928	0.000419690073387559	0.0156766098698638	5.03253518618697	TRUE	Down	NOL3	Squamous epithelial cells	caffeine
1.31311096882674	4.91279207564902	4.01167943176938	0.00042030066002721	0.0156766098698638	4.68384542696938	TRUE	Up	MEIS1	Squamous epithelial cells	caffeine
0.593601776121151	5.51897210359864	3.90802148394544	0.000422732251379519	0.0156874517986138	7.28891725807439	TRUE	Up	LRCH1	Squamous epithelial cells	caffeine
0.876619717088603	7.69266749081127	4.00336799902623	0.000423617176546617	0.0156874517986138	8.73515862173408	TRUE	Up	WFDC2	Squamous epithelial cells	caffeine
0.524139200123922	5.00242131617727	3.87958894148876	0.000425374982863537	0.015696488246662	8.32867695009847	TRUE	NonSig	RBM12	Squamous epithelial cells	caffeine
0.582907062824874	6.33660620281986	3.83728122274816	0.000432923049080821	0.0159183655883654	6.46500530939516	TRUE	Up	SLC27A4	Squamous epithelial cells	caffeine
-0.808490111421763	4.13746033267868	-3.94244132080402	0.000435718977940589	0.0159645585945794	5.19738331982082	TRUE	Down	DRAM1	Squamous epithelial cells	caffeine
-0.748010428580033	4.56829635100395	-3.87846153346997	0.0004379978700214	0.0159915489938447	5.62896122201557	TRUE	Down	FAM219A	Squamous epithelial cells	caffeine
-0.620984242592269	5.10052525416371	-3.89131325910176	0.000440917787179176	0.0160416720535469	6.95867247635104	TRUE	Down	LARP6	Squamous epithelial cells	caffeine
0.469574592737437	5.30807576432116	3.88147193711	0.000444160982649678	0.016052149207719	5.44284504733476	TRUE	NonSig	NCOA5	Squamous epithelial cells	caffeine
0.988030297346487	7.16881504398281	4.05775814506859	0.000444301940651496	0.016052149207719	6.56011241260112	TRUE	Up	FREM2	Squamous epithelial cells	caffeine
-0.894262223462523	5.88032028288948	-3.85076406418141	0.000446052841747046	0.016059451097483	5.14682696236891	TRUE	Down	WARS	Squamous epithelial cells	caffeine
-0.946988997107569	4.01819932928038	-3.90505777970441	0.000448358456467509	0.0160790057817786	4.15336928465017	TRUE	Down	ABCB6	Squamous epithelial cells	caffeine
-0.66399975487245	5.15652510482216	-3.84004171816542	0.000450453265669	0.0160790057817786	5.40089833061983	TRUE	Down	NEDD4	Squamous epithelial cells	caffeine
1.58875342786754	4.16932406881774	3.94528880202823	0.000451248016443011	0.0160790057817786	4.45761411779448	TRUE	Up	IGFBP6	Squamous epithelial cells	caffeine
0.774462780474461	6.81234852563856	3.89627934917051	0.00046248500970531	0.0164229694028574	5.32239164746585	TRUE	Up	CDK6	Squamous epithelial cells	caffeine
0.27744032411071	8.14115284581424	3.88155968399877	0.000477472820944926	0.0168017052459117	6.84694221624616	TRUE	NonSig	SFPQ	Squamous epithelial cells	caffeine
-0.322590526422263	6.93993001542794	-3.87179830720941	0.000479246383626961	0.0168017052459117	7.11707763645149	TRUE	NonSig	PCMT1	Squamous epithelial cells	caffeine
-1.05255399161363	5.34184375553702	-3.84507728876877	0.000479565885822456	0.0168017052459117	5.89813491618362	TRUE	Down	LGALS1	Squamous epithelial cells	caffeine
-0.424939516896584	7.32099572963228	-3.86752622127101	0.000479632052540251	0.0168017052459117	4.35794863887674	TRUE	NonSig	ACAP2	Squamous epithelial cells	caffeine
0.681093577409259	4.45914095998249	3.95018435340549	0.000482454557293028	0.0168436744261663	5.91097699201122	TRUE	Up	STAP2	Squamous epithelial cells	caffeine
0.65169112949543	4.00483231050105	3.87031321740738	0.000484231180345985	0.0168489701644548	9.35654928529298	TRUE	Up	AC079447.1	Squamous epithelial cells	caffeine
0.415180604888836	5.62570722148625	3.87143869490898	0.00048894883803191	0.0169364110111433	4.35458375595121	TRUE	NonSig	FAM210B	Squamous epithelial cells	caffeine
-0.602067431418007	5.06347437298924	-3.94356686982688	0.000491724552520951	0.0169364110111433	4.61363845820481	TRUE	Down	BBOX1-AS1	Squamous epithelial cells	caffeine
0.901899710474628	4.28225902633717	3.88284940108206	0.000493358217707693	0.0169364110111433	5.97877444133963	TRUE	Up	SATB1	Squamous epithelial cells	caffeine
1.09860664826297	5.04314222765228	3.873445405608	0.000493484842308926	0.0169364110111433	7.81395577701456	TRUE	Up	HMCN1	Squamous epithelial cells	caffeine
-0.683171218408492	5.08436258623276	-3.928513728253	0.00049535962844085	0.0169364110111433	5.82589192073651	TRUE	Down	LINC02253	Squamous epithelial cells	caffeine
0.435156835147653	6.05648292734152	3.92657426222465	0.000496544406151755	0.0169364110111433	4.102580249289	TRUE	NonSig	CHN1	Squamous epithelial cells	caffeine
1.02702431111419	7.84779207323916	3.84920350491228	0.000504335480138518	0.0171457527657584	3.76496714808992	TRUE	Up	ID1	Squamous epithelial cells	caffeine
0.52232926233894	6.35118047108772	3.93844117702048	0.000509060555192145	0.0172498329960371	4.90359588052442	TRUE	NonSig	MBNL1	Squamous epithelial cells	caffeine
-0.318384375761575	7.00369435498858	-3.85965241700484	0.000515961045458543	0.0174267103594776	4.57582788942211	TRUE	NonSig	RNMT	Squamous epithelial cells	caffeine
-0.376328467677461	7.71722680710633	-3.82488327279627	0.00052070647849062	0.0175298879073677	5.42803617258239	TRUE	NonSig	CAMK2D	Squamous epithelial cells	caffeine
0.513081706698574	4.967446942991	3.81436842279777	0.000524161517135634	0.0175890963468589	4.31920207760471	TRUE	NonSig	UNG	Squamous epithelial cells	caffeine
-0.309196736110474	7.31385842906621	-3.8661165914255	0.000528272511039401	0.0176459187147886	4.85975633345634	TRUE	NonSig	FNBP4	Squamous epithelial cells	caffeine
0.590315971154	7.84833738358126	3.8543805394392	0.000529648026187587	0.0176459187147886	7.40264588237892	TRUE	Up	VCAN	Squamous epithelial cells	caffeine
-1.00391167528389	4.47523485823441	-3.79039704496263	0.000530960231364069	0.0176459187147886	5.25962961822136	TRUE	Down	SLCO3A1	Squamous epithelial cells	caffeine
-0.411539434774395	5.90046943842521	-3.76841082256449	0.000535520196157582	0.0177406035589711	4.78899992987835	TRUE	NonSig	EMC7	Squamous epithelial cells	caffeine
1.10486979525746	5.03437924260925	3.8261103365403	0.000540380624383934	0.0178446073064873	7.32107340384752	TRUE	Up	FAM89A	Squamous epithelial cells	caffeine
-0.800867707431412	3.68676996658972	-3.87308917654196	0.00054469334322736	0.0178737385043317	4.74143231708228	TRUE	Down	ALDOA	Squamous epithelial cells	caffeine
-0.284417998521434	7.5878856957389	-3.70354335880164	0.000544710325717892	0.0178737385043317	3.95259388523748	TRUE	NonSig	SND1	Squamous epithelial cells	caffeine
0.281553044473264	10.2414113819652	3.80860026349074	0.000547597619301427	0.0178763413733671	4.94896203127679	TRUE	NonSig	SNHG29	Squamous epithelial cells	caffeine
-0.331882238940439	7.15512163087505	-3.70030041126516	0.000550155308158859	0.0178763413733671	6.24481288970456	TRUE	NonSig	CLTC	Squamous epithelial cells	caffeine
0.287240633861711	6.91394890138156	3.85170883233717	0.000550192287374011	0.0178763413733671	5.52937217916586	TRUE	NonSig	METTL9	Squamous epithelial cells	caffeine
0.33400319475413	6.57737294690823	3.87862502421443	0.000551685720848441	0.0178763413733671	4.01045624886726	TRUE	NonSig	CNN2	Squamous epithelial cells	caffeine
0.539516031288486	5.04177325104313	3.78578153283065	0.000554564078031742	0.0179136290501905	4.40245778559098	TRUE	NonSig	RNASEH2B	Squamous epithelial cells	caffeine
-0.495095473764931	4.98447851131138	-3.7854668491092	0.000563730882626347	0.0181531848507844	11.9243511077108	TRUE	NonSig	PCYT1A	Squamous epithelial cells	caffeine
0.574542645871163	4.72126097257097	3.68879555604049	0.000569896908454939	0.018294925832103	5.55515638242617	TRUE	NonSig	GABPA	Squamous epithelial cells	caffeine
-0.585649607639355	4.85058009495072	-3.76316304040841	0.000572911790440653	0.0183042174248106	4.79061754903117	TRUE	Down	GALE	Squamous epithelial cells	caffeine
-0.515116364974477	5.58005283565868	-3.81541725929728	0.000573716912244521	0.0183042174248106	5.30922931048973	TRUE	NonSig	MIA2	Squamous epithelial cells	caffeine
-0.312461703956473	7.54555576929268	-3.85859095870002	0.000583529566473952	0.0185601781434614	4.59044423633101	TRUE	NonSig	KRTCAP2	Squamous epithelial cells	caffeine
-0.775915819167135	4.90921023648678	-3.85358170760981	0.000594064375476398	0.0187956612537261	5.26400482450942	TRUE	Down	LINC01980	Squamous epithelial cells	caffeine
-0.63350294449917	4.90103163276236	-3.84561125270507	0.000595963375992749	0.0187956612537261	9.20782431955287	TRUE	Down	VSIG10	Squamous epithelial cells	caffeine
-0.717455198111004	4.16116020011253	-3.77294529341312	0.000596371159463389	0.0187956612537261	6.74169055396318	TRUE	Down	FLCN	Squamous epithelial cells	caffeine
-0.491210511913451	6.51543632083476	-3.78669344993709	0.000598500727843261	0.018805618324263	8.40732549755088	TRUE	NonSig	FAM50A	Squamous epithelial cells	caffeine
-0.712409711969485	6.49975608844338	-3.79171766223011	0.000601448976585386	0.0188411614447549	6.60675315521093	TRUE	Down	ATF3	Squamous epithelial cells	caffeine
-0.57695209109635	5.60016352073942	-3.78565180268769	0.000603496873080496	0.0188483707137701	4.41736619301623	TRUE	NonSig	ABHD3	Squamous epithelial cells	caffeine
-0.415854801345418	5.86236936802646	-3.76848925060495	0.000616324874554729	0.0191912090818558	4.24547270708261	TRUE	NonSig	SIL1	Squamous epithelial cells	caffeine
-1.40667178884781	4.22003820124128	-3.76056861102888	0.000620608035215705	0.0192667207100349	6.31376400894189	TRUE	Down	LINC00698	Squamous epithelial cells	caffeine
-0.74218438444752	4.10557373525897	-3.83937675439352	0.000625457186777787	0.0193565025908127	5.34673628148253	TRUE	Down	LINC00649	Squamous epithelial cells	caffeine
-0.559764831260312	4.51768399548592	-3.7604756449302	0.000628717857796416	0.0193565025908127	4.41841161098396	TRUE	NonSig	ESRRA	Squamous epithelial cells	caffeine
-0.374347615393921	6.35344644666075	-3.81954335233144	0.000629257791454378	0.0193565025908127	5.83336842410963	TRUE	NonSig	GRN	Squamous epithelial cells	caffeine
-0.855302183213042	4.50990758925951	-3.74274993177952	0.000631239360758991	0.0193565025908127	9.02771412610692	TRUE	Down	THBS3	Squamous epithelial cells	caffeine
0.828401642205656	4.31034734346078	3.87934940388563	0.000632833868095814	0.0193565025908127	4.45839597366876	TRUE	Up	SLC16A9	Squamous epithelial cells	caffeine
-0.591581240085227	6.32296639716934	-3.78195703740263	0.000640470512143147	0.0195324668835655	3.98325554327725	TRUE	Down	NES	Squamous epithelial cells	caffeine
-0.321725631975816	7.69941774300613	-3.76945581593282	0.000644363541730513	0.0195935647044097	5.17556801400881	TRUE	NonSig	MAP4	Squamous epithelial cells	caffeine
0.380686894559117	9.0507473894759	3.75469870397384	0.000650400284330255	0.0196795999308554	5.57618784671774	TRUE	NonSig	MARCKSL1	Squamous epithelial cells	caffeine
-0.945658945397924	4.87326390081921	-3.64306280411397	0.000655305501826467	0.0196795999308554	4.31015369990862	TRUE	Down	AC012501.2	Squamous epithelial cells	caffeine
1.6743896551252	4.13728275454383	3.79093741706966	0.000656986517380227	0.0196795999308554	5.9747742638369	TRUE	Up	GUCY1A1	Squamous epithelial cells	caffeine
1.43932308888063	3.74847675474791	3.81243209307555	0.000657393335934818	0.0196795999308554	5.85892126479474	TRUE	Up	SLCO2A1	Squamous epithelial cells	caffeine
0.633738896180586	7.72000115088936	3.75940427079634	0.000658475634187088	0.0196795999308554	4.04657510962874	TRUE	Up	ZFP36L2	Squamous epithelial cells	caffeine
0.562505063286164	4.77602663561757	3.76557371241285	0.000658580497252081	0.0196795999308554	7.76875000079466	TRUE	NonSig	SKP2	Squamous epithelial cells	caffeine
-0.687064512040638	5.06522032018274	-3.75706943022793	0.000660862003437896	0.0196841594026193	5.78682688704564	TRUE	Down	PTPRZ1	Squamous epithelial cells	caffeine
0.719881822851311	5.66636488909387	3.79395645302908	0.000662529813049873	0.0196841594026193	6.26756691074575	TRUE	Up	PRICKLE2	Squamous epithelial cells	caffeine
-0.478503478741424	5.91779785235104	-3.73111135268499	0.000665947826246692	0.019729180029577	7.03316702118136	TRUE	NonSig	SESN1	Squamous epithelial cells	caffeine
-0.426503475513402	7.12369306514934	-3.78746214454331	0.000668057343307402	0.0197352894380469	6.96050636095064	TRUE	NonSig	IQGAP1	Squamous epithelial cells	caffeine
0.519168094788915	5.06924659009692	3.70649590583208	0.000671826474137819	0.019739189232078	5.96293702117484	TRUE	NonSig	HIC2	Squamous epithelial cells	caffeine
-0.287178245826441	8.89422160217362	-3.77005492675631	0.000671996701603197	0.019739189232078	6.57346658590678	TRUE	NonSig	WSB1	Squamous epithelial cells	caffeine
0.688575006354542	3.68386894756908	3.62942193468625	0.000683071459693866	0.0200078191117675	4.0350177962767	TRUE	Up	SRF	Squamous epithelial cells	caffeine
-0.818466988876655	4.93282577717047	-3.74385790986997	0.000685415169152393	0.0200199151801159	7.314880225491	TRUE	Down	ARFGEF3	Squamous epithelial cells	caffeine
0.570996002034797	5.92637598862578	3.73947318707835	0.000687581006437308	0.0200267625161473	6.12902380904003	TRUE	NonSig	LHFPL2	Squamous epithelial cells	caffeine
0.580584423224974	6.41598826760959	3.71531044160642	0.000692676882765454	0.0200712835334088	3.86962315609067	TRUE	Up	TANC1	Squamous epithelial cells	caffeine
-0.360121977403581	6.80675461545067	-3.80689544487375	0.000693115251833656	0.0200712835334088	5.79959766012261	TRUE	NonSig	YWHAH	Squamous epithelial cells	caffeine
-0.675116939076004	5.06298438630153	-3.68373434367804	0.000694916654305502	0.0200712835334088	7.64158867938115	TRUE	Down	MPC1	Squamous epithelial cells	caffeine
-0.919630688268483	5.67877225991785	-3.79002639268021	0.000697840092366424	0.0200877843668402	4.71032262994993	TRUE	Down	TNNT1	Squamous epithelial cells	caffeine
0.369294806560862	8.62926729564741	3.73277576689849	0.000699362537991062	0.0200877843668402	4.07064447621357	TRUE	NonSig	WWOX	Squamous epithelial cells	caffeine
0.239386014999087	9.79047115608329	3.61939675745459	0.000704192690878168	0.0201350379594859	5.66968391575129	TRUE	NonSig	EEF1B2	Squamous epithelial cells	caffeine
0.254121969295076	9.02835410026689	3.61907006728919	0.000704891385793557	0.0201350379594859	5.0545973986079	TRUE	NonSig	ATP5MC2	Squamous epithelial cells	caffeine
-0.387791712202423	5.74224498959722	-3.68417278181	0.000708684420049562	0.0201688174971274	6.02927770816823	TRUE	NonSig	TRAK1	Squamous epithelial cells	caffeine
0.64894874553233	7.62629575198702	3.73656766644557	0.000709964161100539	0.0201688174971274	4.10331694571414	TRUE	Up	FRAS1	Squamous epithelial cells	caffeine
0.638195750232758	4.18949643399587	3.61536747119608	0.000712856711248861	0.0201956591227854	5.53594874530515	TRUE	Up	ZNF620	Squamous epithelial cells	caffeine
0.677126041533506	4.33857407372339	3.76647199295878	0.00072394598273224	0.0204104896913885	6.97628581864424	TRUE	Up	GTF2IRD2B	Squamous epithelial cells	caffeine
-0.702914570781405	5.66555522796923	-3.71391287061129	0.000724376526804029	0.0204104896913885	4.97638371828087	TRUE	Down	DDB2	Squamous epithelial cells	caffeine
-0.293053086755878	7.55422347295051	-3.76470225769937	0.000739680390736109	0.0207471275530849	4.33621175309378	TRUE	NonSig	DYNC1H1	Squamous epithelial cells	caffeine
-0.416053827393497	6.40848183897583	-3.68667284913243	0.000740325701093781	0.0207471275530849	5.90888150144083	TRUE	NonSig	M6PR	Squamous epithelial cells	caffeine
-0.65626172966662	4.21223285878699	-3.73941259384554	0.000743067274916335	0.0207559263794931	5.37274439243821	TRUE	Down	PLOD3	Squamous epithelial cells	caffeine
0.797244730254756	3.71611806813564	3.71917871919655	0.000744643129826545	0.0207559263794931	6.89373226730073	TRUE	Up	AC008691.1	Squamous epithelial cells	caffeine
1.13109990972892	4.99587574113178	3.69779883019405	0.000758809321312024	0.0210285796814082	5.29403285165549	TRUE	Up	HAS2	Squamous epithelial cells	caffeine
-0.406682086776439	7.2322208821112	-3.68224157901491	0.000760313908179639	0.0210285796814082	7.26656510254279	TRUE	NonSig	ANKRD10	Squamous epithelial cells	caffeine
-0.470561757563409	4.96457263326226	-3.76567086706002	0.000762512257069225	0.0210285796814082	5.0330711970415	TRUE	NonSig	PWWP3A	Squamous epithelial cells	caffeine
1.5976004526959	3.73900312035857	3.7661396573214	0.00076253698140703	0.0210285796814082	4.69050263616708	TRUE	Up	COL21A1	Squamous epithelial cells	caffeine
0.590179583919047	5.5328681321605	3.70182126059557	0.000764579899455528	0.0210289893301177	6.3488901919941	TRUE	Up	TMEM97	Squamous epithelial cells	caffeine
1.09706643150305	3.76773842055847	3.65859895189142	0.000778965431235455	0.021296892275315	4.03544458485935	TRUE	Up	AC087564.1	Squamous epithelial cells	caffeine
0.706646421888943	6.51752101051316	3.70409167917586	0.000780342271035134	0.021296892275315	6.43586777350431	TRUE	Up	CCN1	Squamous epithelial cells	caffeine
-0.337714881156611	7.78598824997862	-3.75511001610631	0.00078048211636799	0.021296892275315	5.84636798530292	TRUE	NonSig	ANXA5	Squamous epithelial cells	caffeine
0.591626673062576	4.68281506401372	3.72314243582227	0.000789108641960212	0.0214757677388069	4.07324477741249	TRUE	Up	ISOC1	Squamous epithelial cells	caffeine
0.7250188343785	3.88744144988529	3.57986129261359	0.000793745822310688	0.0215147079184806	5.47525745051591	TRUE	Up	AP000662.1	Squamous epithelial cells	caffeine
0.576718841976493	4.92751617023029	3.82142407855201	0.000795556909021479	0.0215147079184806	5.1164572804501	TRUE	NonSig	ANKS1B	Squamous epithelial cells	caffeine
-1.05634680611995	3.49764365247179	-3.7063567060409	0.000796764185620268	0.0215147079184806	6.08985157412462	TRUE	Down	AL033530.1	Squamous epithelial cells	caffeine
-0.524630819829041	4.80588496529859	-3.57686366754215	0.000800963107901454	0.0215570925225925	7.28361797708987	TRUE	NonSig	SETD7	Squamous epithelial cells	caffeine
-0.490249395559761	5.28066916838899	-3.74678192664399	0.000802757247625303	0.0215570925225925	5.65185676192168	TRUE	NonSig	RNF167	Squamous epithelial cells	caffeine
-0.695714915566693	6.75175813361683	-3.67050782380093	0.000808371074188222	0.0215570925225925	5.21173695162147	TRUE	Down	TNFRSF10B	Squamous epithelial cells	caffeine
-0.246601380590309	8.24810642236098	-3.57352926145757	0.00080906499629101	0.0215570925225925	5.72826144776462	TRUE	NonSig	COX5B	Squamous epithelial cells	caffeine
-1.11860908723217	3.95172395492212	-3.65933350184677	0.000810706962879341	0.0215570925225925	8.15146017312857	TRUE	Down	INPP5D	Squamous epithelial cells	caffeine
-0.401311742386123	5.95072356001132	-3.73951066197246	0.000812714777321048	0.0215570925225925	7.02523297615068	TRUE	NonSig	PRR13	Squamous epithelial cells	caffeine
0.68166745978796	5.12259811385899	3.67197736675994	0.000813281988701939	0.0215570925225925	4.3529664934535	TRUE	Up	AC245297.3	Squamous epithelial cells	caffeine
0.824924259218658	3.59488967772628	3.66241393039497	0.000814965789261862	0.0215570925225925	6.14319356885788	TRUE	Up	PRPS2	Squamous epithelial cells	caffeine
0.22054164401128	8.36818309770442	3.73898348923486	0.000817389637130035	0.0215661912147617	6.47169227998888	TRUE	NonSig	HNRNPR	Squamous epithelial cells	caffeine
1.04901960706272	3.84191688563932	3.68688868087213	0.000820536482805956	0.0215942710411547	4.71870388247239	TRUE	Up	HNMT	Squamous epithelial cells	caffeine
1.47840094234387	6.11554209216133	3.7450014427741	0.00082894754417946	0.0217603976850552	4.19457291463193	TRUE	Up	GPC5	Squamous epithelial cells	caffeine
0.502898102173922	4.62270833720279	3.60823048116151	0.000848878091290846	0.0222273154762495	6.02326768171249	TRUE	NonSig	TMED8	Squamous epithelial cells	caffeine
0.285078609081044	7.26892766818019	3.66581093715519	0.000859036889378213	0.0224366587051957	4.02707845033626	TRUE	NonSig	CBX1	Squamous epithelial cells	caffeine
1.04850925577155	3.92803838858396	3.66439688943662	0.000865168239851172	0.0225081050602536	6.19929449341745	TRUE	Up	FERMT1	Squamous epithelial cells	caffeine
0.316287729274134	7.32665962362549	3.65804581797682	0.000867562290679572	0.0225081050602536	7.38384757425182	TRUE	NonSig	CCNB1IP1	Squamous epithelial cells	caffeine
0.795949841018041	4.13383023574783	3.55008428492516	0.000868284504204978	0.0225081050602536	6.37262027719718	TRUE	Up	MDFIC	Squamous epithelial cells	caffeine
-0.461159352691325	5.2523113984355	-3.63753636426024	0.000872554579410882	0.022521431572674	4.98642900112891	TRUE	NonSig	ARG2	Squamous epithelial cells	caffeine
-0.503834442037875	8.01264190113852	-3.6830796318959	0.000874663727969165	0.022521431572674	5.90402739360932	TRUE	NonSig	BNIP3	Squamous epithelial cells	caffeine
0.272354023509006	6.71794729765085	3.59611966812596	0.000875314584221007	0.022521431572674	5.71358276565948	TRUE	NonSig	FBL	Squamous epithelial cells	caffeine
-0.661500519080966	5.27228244715937	-3.60487733078266	0.000883133507085599	0.0226663646905212	4.8853174826541	TRUE	Down	WBP2	Squamous epithelial cells	caffeine
-1.11465287088899	3.35250173366357	-3.68962266001928	0.000900602425727091	0.0230576458083067	6.13713026743397	TRUE	Down	PRDM16	Squamous epithelial cells	caffeine
1.34062413317663	4.85815651786724	3.71171169231202	0.000907560645320576	0.0231785623924361	4.08195860718449	TRUE	Up	TBX3	Squamous epithelial cells	caffeine
-0.285900480804091	6.93036599682935	-3.67457932926452	0.000913281552794414	0.0232673622135756	4.36140471904588	TRUE	NonSig	PTPRA	Squamous epithelial cells	caffeine
0.745134548319312	5.452874802291	3.67577299860378	0.000922223907149385	0.0234375972873333	6.48550802417889	TRUE	Up	CYYR1	Squamous epithelial cells	caffeine
0.448166605664619	5.56166706924708	3.64730395637023	0.000927242853065256	0.023452521283219	4.79998790671435	TRUE	NonSig	BCL9	Squamous epithelial cells	caffeine
-0.926834722396596	5.29380646832441	-3.65159750685288	0.000927334721392592	0.023452521283219	8.58233970859927	TRUE	Down	FLNC	Squamous epithelial cells	caffeine
-0.904543665179076	4.59190922569495	-3.5835056816225	0.000938782450089925	0.0236629629888385	7.39031048325779	TRUE	Down	FXYD5	Squamous epithelial cells	caffeine
0.242675071271324	9.10092809761286	3.58912690707242	0.000940219958665394	0.0236629629888385	4.8470048791889	TRUE	NonSig	NCL	Squamous epithelial cells	caffeine
0.633785643256132	6.11855512046963	3.69322873592606	0.000946394860856625	0.0237606980925481	5.48732613469434	TRUE	Up	GOLIM4	Squamous epithelial cells	caffeine
-0.464469425273785	6.88645082183027	-3.57303790053905	0.00096205741922461	0.0240935436426368	7.32281580905035	TRUE	NonSig	GHITM	Squamous epithelial cells	caffeine
0.689886232716545	3.86345305454723	3.51513883134326	0.000964299412835787	0.0240935436426368	3.87450374774679	TRUE	Up	MED12	Squamous epithelial cells	caffeine
-0.335458552019604	6.59269161878971	-3.51387628976424	0.000967951408962326	0.0241266542296403	3.90216376564191	TRUE	NonSig	UBE2M	Squamous epithelial cells	caffeine
-1.03970931657542	4.10272712199101	-3.60683946581578	0.00097566084308001	0.0242604970788888	5.26398950505096	TRUE	Down	NDRG4	Squamous epithelial cells	caffeine
0.569775603610952	6.26827001088087	3.66812246573035	0.000980842319615541	0.0243309904595539	8.31312342984667	TRUE	NonSig	PDGFC	Squamous epithelial cells	caffeine
1.26978814795914	4.75260683571743	3.63684161998188	0.000983248057508121	0.024332456105732	5.91642578202686	TRUE	Up	CTHRC1	Squamous epithelial cells	caffeine
0.405345150385463	6.78749812972239	3.66732705045792	0.000985664985850039	0.0243341910435216	4.1091262663134	TRUE	NonSig	CTDSPL	Squamous epithelial cells	caffeine
1.08102445668228	3.70396860329071	3.59258577416813	0.00100625617147643	0.0247835397673137	4.38886105556421	TRUE	Up	SALL3	Squamous epithelial cells	caffeine
1.6805684866464	3.6609567862303	3.63837273707412	0.00100962689187452	0.0248076332745187	7.49194784162641	TRUE	Up	URAD	Squamous epithelial cells	caffeine
-0.339922764869037	6.365060927631	-3.5768859837541	0.0010172769206229	0.0249140228287516	3.89041192470151	TRUE	NonSig	ARIH2	Squamous epithelial cells	caffeine
0.416000557504709	7.0660160483453	3.640683516873	0.00101876224123741	0.0249140228287516	4.08669409301874	TRUE	NonSig	DDAH2	Squamous epithelial cells	caffeine
0.866771431400857	3.26239811487551	3.70965796751778	0.00102942340228364	0.0251155088430095	4.7992857538624	TRUE	Up	FAM111B	Squamous epithelial cells	caffeine
0.735388439319975	4.44281192496003	3.70055836801673	0.00103579716332551	0.0251859319009503	5.82911051639005	TRUE	Up	ITGA2	Squamous epithelial cells	caffeine
0.551657878150851	8.06573071271558	3.60468029346832	0.00103896765521866	0.0251859319009503	4.25114726958126	TRUE	NonSig	TCF4	Squamous epithelial cells	caffeine
0.226607130693335	11.5947101767975	3.4896525072116	0.00104063043111905	0.0251859319009503	4.52140624404659	TRUE	NonSig	RPS3	Squamous epithelial cells	caffeine
-1.13654014057731	4.28803736774587	-3.61983233526203	0.00104202572914531	0.0251859319009503	5.62761772602917	TRUE	Down	CLGN	Squamous epithelial cells	caffeine
0.227442338859048	9.38006894734951	3.58908640345838	0.00105313024180708	0.0253868465465814	5.0392179317132	TRUE	NonSig	SUMO2	Squamous epithelial cells	caffeine
-0.426601502432285	6.12545034171668	-3.55524342517708	0.00105523491769472	0.0253868465465814	5.76403822954552	TRUE	NonSig	TRIAP1	Squamous epithelial cells	caffeine
-0.783900672649697	4.79337564320943	-3.59398319904305	0.00105946558093189	0.0254296264089878	5.34320361112874	TRUE	Down	SYT14	Squamous epithelial cells	caffeine
-0.549859174241573	8.2723160855767	-3.60519139905519	0.0010688810606293	0.025491925985845	6.39953348782054	TRUE	NonSig	SLC3A2	Squamous epithelial cells	caffeine
-0.291106559099033	6.37829934387175	-3.54930573872168	0.00106968946799945	0.025491925985845	5.6424031423951	TRUE	NonSig	TSNAX	Squamous epithelial cells	caffeine
-0.455275084277341	6.28491400155242	-3.48002090557031	0.00107095080179538	0.025491925985845	4.92100526488342	TRUE	NonSig	LAGE3	Squamous epithelial cells	caffeine
-0.345346968366716	5.71936303244122	-3.58286989976177	0.00107290546721569	0.025491925985845	6.64394088577791	TRUE	NonSig	RNF11	Squamous epithelial cells	caffeine
-0.498245068244129	5.46984386359804	-3.58224565430628	0.00107593465726685	0.025491925985845	6.32505740902502	TRUE	NonSig	SLC35D2	Squamous epithelial cells	caffeine
0.96369446821197	5.87844018843277	3.62751013938923	0.00107911578090365	0.025491925985845	5.0950826144541	TRUE	Up	LRP1B	Squamous epithelial cells	caffeine
-0.486545316359284	8.59248724875675	-3.54985710647754	0.0010792704704201	0.025491925985845	4.00523861517673	TRUE	NonSig	HSPA5	Squamous epithelial cells	caffeine
-0.35695350933521	6.15234116770665	-3.5686637993867	0.00108610932656164	0.0255951536525402	7.08157327694341	TRUE	NonSig	ARMCX3	Squamous epithelial cells	caffeine
0.644340099390391	4.34904146536405	3.53327149228644	0.00110286200959144	0.025848424870646	3.83739828219703	TRUE	Up	AC073529.1	Squamous epithelial cells	caffeine
0.500286999056561	6.84033101116351	3.58086068405086	0.00110300940090956	0.025848424870646	7.69791335579036	TRUE	NonSig	ASTN2	Squamous epithelial cells	caffeine
-0.382064041167052	6.64755029145241	-3.56033962227474	0.00110433525100744	0.025848424870646	4.1163413239087	TRUE	NonSig	ATP6V1D	Squamous epithelial cells	caffeine
0.435760820354915	4.7527771909535	3.46791517184275	0.00111025559277564	0.0259284690123663	4.17815628763905	TRUE	NonSig	ZNF713	Squamous epithelial cells	caffeine
0.466154803850666	4.40733601190374	3.5276846592167	0.00111464820681886	0.0259725556325951	5.07243540112464	TRUE	NonSig	TMEM216	Squamous epithelial cells	caffeine
-0.390883045167249	6.36003386492772	-3.58012295361474	0.00112086743199818	0.0259737438735546	6.33989843568685	TRUE	NonSig	ADRM1	Squamous epithelial cells	caffeine
-0.391583265536829	7.06934837816081	-3.46464682366657	0.00112110070559004	0.0259737438735546	4.70443817822591	TRUE	NonSig	TALDO1	Squamous epithelial cells	caffeine
0.754557204065712	4.7275902204015	3.58805355621957	0.00112221402790553	0.0259737438735546	8.5535536651516	TRUE	Up	VAV3	Squamous epithelial cells	caffeine
-0.349977412839072	5.71415945352894	-3.53090041091925	0.00113255459721312	0.0260701877430664	4.04360985853159	TRUE	NonSig	STXBP3	Squamous epithelial cells	caffeine
-0.598629019845676	4.88729855311818	-3.61631906171399	0.00113440346165972	0.0260701877430664	5.0288908079745	TRUE	Down	AEN	Squamous epithelial cells	caffeine
0.507985801581591	5.99088002047995	3.53435769160697	0.00113470449306741	0.0260701877430664	4.87168972161301	TRUE	NonSig	MSMO1	Squamous epithelial cells	caffeine
0.81221671909475	5.07897652459754	3.5407978137589	0.00113643792649879	0.0260701877430664	5.08139988456501	TRUE	Up	HUNK	Squamous epithelial cells	caffeine
0.737845086093674	9.38519872682732	3.56880691027635	0.0011438405778368	0.0261820815708384	6.01077148990061	TRUE	Up	TPM1	Squamous epithelial cells	caffeine
1.07179576818309	4.54751647825133	3.60412549250933	0.00114870097321532	0.0262354193640301	4.91729554065658	TRUE	Up	NKD1	Squamous epithelial cells	caffeine
0.254709162682549	7.99960188058827	3.55783343386703	0.0011533439840909	0.0262835687275571	4.74285841433368	TRUE	NonSig	DEK	Squamous epithelial cells	caffeine
-0.618927378006215	7.11601761206434	-3.53596337694016	0.00115768908325344	0.0263247326847694	6.56553826796604	TRUE	Down	MAP1LC3B	Squamous epithelial cells	caffeine
-0.475221929935597	4.91982579313764	-3.48274549284063	0.00116508069217418	0.0264348395998995	5.39757236011283	TRUE	NonSig	NSUN5	Squamous epithelial cells	caffeine
-0.802916024075728	3.52138972720949	-3.51447652978056	0.00117900425262256	0.0266400568285213	6.04985136114773	TRUE	Down	YJEFN3	Squamous epithelial cells	caffeine
-0.275219219186733	6.63578017572616	-3.52517211814436	0.00118263482445113	0.0266400568285213	6.37138767493372	TRUE	NonSig	KLC1	Squamous epithelial cells	caffeine
0.610541339503194	6.3995497695998	3.5463159754803	0.00118269905135697	0.0266400568285213	6.85110993940458	TRUE	Up	OXR1	Squamous epithelial cells	caffeine
0.500961581963124	5.82195767508241	3.52631006097872	0.00118877009903446	0.0266400568285213	6.84701531471571	TRUE	NonSig	CDC14A	Squamous epithelial cells	caffeine
-0.599589711805858	6.16272509134429	-3.56871988762022	0.00119523636815308	0.0266400568285213	7.47838697626891	TRUE	Down	AC021504.1	Squamous epithelial cells	caffeine
-0.386439830360128	14.5324142585233	-3.51797012993981	0.00119536126681108	0.0266400568285213	4.05184449024893	TRUE	NonSig	MALAT1	Squamous epithelial cells	caffeine
-0.723921909382662	5.88369615164265	-3.57025696612348	0.00119640468332392	0.0266400568285213	7.56040415232031	TRUE	Down	FMN1	Squamous epithelial cells	caffeine
-0.557194372470278	5.01164634398607	-3.52600776007285	0.00119660487749046	0.0266400568285213	5.64471773052045	TRUE	NonSig	SLC38A6	Squamous epithelial cells	caffeine
0.21868572766499	8.93450232014062	3.51547056083753	0.00119724818999816	0.0266400568285213	5.65701740730847	TRUE	NonSig	SLC25A3	Squamous epithelial cells	caffeine
0.969078565431551	4.66991590134611	3.55833839986449	0.00122719862006844	0.0272480139004061	4.01354733533672	TRUE	Up	RGS7	Squamous epithelial cells	caffeine
0.490072729952248	5.1875232532298	3.58210135452709	0.00123005498580292	0.0272530772388686	4.80935299255731	TRUE	NonSig	E2F5	Squamous epithelial cells	caffeine
-0.38438266746145	7.17133069903408	-3.57315807325107	0.00123841974367105	0.0272930630585761	6.36542326552231	TRUE	NonSig	ADGRV1	Squamous epithelial cells	caffeine
0.532364458021571	5.23118240704958	3.53132533793864	0.00124091809760612	0.0272930630585761	6.64603344397022	TRUE	NonSig	HECW2	Squamous epithelial cells	caffeine
-0.391234828829995	5.41555213215708	-3.51630969289702	0.00124204633583605	0.0272930630585761	7.44804095512207	TRUE	NonSig	TMEM242	Squamous epithelial cells	caffeine
0.769090341295621	4.32265223266897	3.57533989815015	0.0012430040581009	0.0272930630585761	5.10496702308694	TRUE	Up	LNX1	Squamous epithelial cells	caffeine
0.684370653123336	5.12006443901994	3.58126544126171	0.00125344034911183	0.0272930630585761	4.82702665975258	TRUE	Up	SELENOP	Squamous epithelial cells	caffeine
0.713846271768128	7.86924634493078	3.51008154199478	0.0012546802954184	0.0272930630585761	4.23784257755382	TRUE	Up	NRXN3	Squamous epithelial cells	caffeine
0.557828238561415	5.26787001688398	3.59223469334861	0.00125578692513852	0.0272930630585761	5.94932607036362	TRUE	NonSig	SMO	Squamous epithelial cells	caffeine
0.945788770262981	5.18344354451735	3.52320915710272	0.0012565727557851	0.0272930630585761	6.3055663304014	TRUE	Up	TMEM54	Squamous epithelial cells	caffeine
0.453390988112429	5.22651808246554	3.50831588578851	0.00125777020549467	0.0272930630585761	6.9798459453625	TRUE	NonSig	SHROOM2	Squamous epithelial cells	caffeine
0.654752886814641	4.14523390620313	3.56504446879625	0.0012581815162503	0.0272930630585761	11.4283417482513	TRUE	Up	FGFR3	Squamous epithelial cells	caffeine
1.48085522983139	5.05480170040025	3.54651158624399	0.00127295255274159	0.0275366705780007	4.80775846587512	TRUE	Up	SEMA3D	Squamous epithelial cells	caffeine
-0.528165499081807	4.20037629059948	-3.57090834781331	0.00127472291228087	0.0275366705780007	7.06355381735422	TRUE	NonSig	SIRT7	Squamous epithelial cells	caffeine
-0.706699326380481	5.59694949183875	-3.49650499452374	0.00127872905961294	0.0275437435058276	5.09658541907546	TRUE	Down	CCPG1	Squamous epithelial cells	caffeine
0.550867547878402	4.56554383227461	3.59603741724274	0.00128174141841249	0.0275437435058276	5.43022503559128	TRUE	NonSig	PGAP2	Squamous epithelial cells	caffeine
-0.615888130725403	6.22689521589295	-3.48845640589821	0.00128301939563263	0.0275437435058276	6.28687266203345	TRUE	Down	METRN	Squamous epithelial cells	caffeine
0.728961877954495	4.02867233942752	3.54400593897459	0.00129905464811751	0.0278303670378728	5.474541080779	TRUE	Up	ADGRB3	Squamous epithelial cells	caffeine
-0.690654187645523	4.89006296221181	-3.5444498807223	0.00133055413751434	0.0284464244368788	7.95833391829085	TRUE	Down	E2F7	Squamous epithelial cells	caffeine
-0.451848882385574	7.59426848083308	-3.4029000041478	0.00134597485969674	0.028632556126958	5.59062638078468	TRUE	NonSig	ATP6V0E1	Squamous epithelial cells	caffeine
-0.367335788480644	7.60975639182475	-3.51212888799526	0.00134962550787261	0.028632556126958	6.01582587504124	TRUE	NonSig	MRPS6	Squamous epithelial cells	caffeine
0.789820833892724	4.61795988142596	3.54570526576606	0.0013515936013824	0.028632556126958	5.08121267923714	TRUE	Up	MTSS1	Squamous epithelial cells	caffeine
-0.471401973985327	5.79003977964936	-3.49967540118114	0.00135229048754462	0.028632556126958	7.39584424242432	TRUE	NonSig	LONP1	Squamous epithelial cells	caffeine
0.641686396061434	5.42272421090763	3.50051947879314	0.00135306707514798	0.028632556126958	5.92924607886737	TRUE	Up	SH3PXD2A	Squamous epithelial cells	caffeine
-0.359763172860437	6.34324221356531	-3.48588243209634	0.00137478959013601	0.0290329801631777	4.63466590726089	TRUE	NonSig	RIOK3	Squamous epithelial cells	caffeine
-0.320447439167777	5.78960407467085	-3.48438201411879	0.00138525052241075	0.0291914029202057	7.5205163207943	TRUE	NonSig	PLAA	Squamous epithelial cells	caffeine
-0.52729608509653	4.91520705978495	-3.45871442354214	0.00138792184778295	0.0291914029202057	4.46220722551043	TRUE	NonSig	TMEM8A	Squamous epithelial cells	caffeine
-0.780610029128167	4.97079661859691	-3.45630217386132	0.00140685866899097	0.029529792588598	4.11335880491822	TRUE	Down	NEFM	Squamous epithelial cells	caffeine
0.349013905258211	7.87329554817452	3.50595644120056	0.00141252344461624	0.0295887991863148	5.4511514477725	TRUE	NonSig	SNHG7	Squamous epithelial cells	caffeine
-0.523184138121585	4.96691948652926	-3.44344268906513	0.00142176651914497	0.0297040365509295	7.69771720814216	TRUE	NonSig	BBS4	Squamous epithelial cells	caffeine
0.97018252147327	5.39307546668458	3.38381431342602	0.0014237540906367	0.0297040365509295	5.23956706458248	TRUE	Up	GRIK2	Squamous epithelial cells	caffeine
0.579659328858543	4.46091460600359	3.47899986299197	0.00143038008980288	0.0297823517091689	5.89268729411953	TRUE	NonSig	ATP6V0E2	Squamous epithelial cells	caffeine
-0.839924681479931	4.67458645864896	-3.4442901559853	0.00143962038628228	0.0299043753266059	5.53988501407	TRUE	Down	PIR	Squamous epithelial cells	caffeine
0.270216705902684	10.7106177027817	3.49763297602181	0.00144390191465851	0.0299043753266059	5.60997706364709	TRUE	NonSig	H3F3A	Squamous epithelial cells	caffeine
1.06817291949763	4.06230281052077	3.46072041745532	0.00144531940630829	0.0299043753266059	5.13004415754338	TRUE	Up	TRMT9B	Squamous epithelial cells	caffeine
1.02252679004709	3.97799526826365	3.53485134049515	0.00144777668183587	0.0299043753266059	4.55511306724266	TRUE	Up	MNX1	Squamous epithelial cells	caffeine
0.905171272978448	4.80772959807569	3.63451922314555	0.00145353773101115	0.0299636833655161	4.862066823199	TRUE	Up	LRRC4C	Squamous epithelial cells	caffeine
-0.440989821442705	7.74522189250509	-3.46344901395059	0.00145839706121719	0.0299646980470916	5.70229918779943	TRUE	NonSig	YBX3	Squamous epithelial cells	caffeine
-1.09690165702654	4.05932112566689	-3.45971042995425	0.0014593666229898	0.0299646980470916	5.88451537539013	TRUE	Down	ARHGEF4	Squamous epithelial cells	caffeine
-0.500765472578957	4.4628316374481	-3.43472887353323	0.00148646268218052	0.0304607342915608	4.99801082051845	TRUE	NonSig	CGRRF1	Squamous epithelial cells	caffeine
-0.326574308705176	6.35545312593881	-3.45587655157767	0.00149679039426041	0.0305086115726338	5.83843405590741	TRUE	NonSig	STIP1	Squamous epithelial cells	caffeine
-0.487851143383142	4.76129452945694	-3.44099741058771	0.00149934438955877	0.0305086115726338	4.91745392471881	TRUE	NonSig	CALCOCO2	Squamous epithelial cells	caffeine
-0.712991762506019	4.53827193256836	-3.40366722767544	0.00150219764033402	0.0305086115726338	3.86249212092799	TRUE	Down	TYMSOS	Squamous epithelial cells	caffeine
-0.241253857066637	7.45603491477461	-3.49940044990414	0.00150341477486949	0.0305086115726338	5.13466205942266	TRUE	NonSig	RAB7A	Squamous epithelial cells	caffeine
0.209076083801563	11.8776524534566	3.36485380704973	0.00150524008490104	0.0305086115726338	4.95673569257824	TRUE	NonSig	RPS3A	Squamous epithelial cells	caffeine
-0.743819935527344	3.60634849347302	-3.43222020205249	0.00150645280404943	0.0305086115726338	3.98333220151247	TRUE	Down	ITGA7	Squamous epithelial cells	caffeine
-0.638763089972612	6.32395923337921	-3.44696017836775	0.00151183945560419	0.0305580181582063	5.0887939232411	TRUE	Down	CHCHD10	Squamous epithelial cells	caffeine
-0.274177603560078	7.10076132306209	-3.46704904371376	0.00151780674402429	0.0306189457758519	4.85504563247906	TRUE	NonSig	LRPPRC	Squamous epithelial cells	caffeine
0.181774059765207	11.412786381248	3.41579002254546	0.00152197249278774	0.0306433646169245	5.88122246678225	TRUE	NonSig	RPL18A	Squamous epithelial cells	caffeine
0.436133330314014	6.68292625798182	3.44539725391062	0.00154659692133073	0.0309503830197264	4.70200800004022	TRUE	NonSig	GSTO1	Squamous epithelial cells	caffeine
-0.680592950158901	3.79705389143439	-3.44852783059041	0.00154734233173976	0.0309503830197264	6.22681200029298	TRUE	Down	KCTD2	Squamous epithelial cells	caffeine
-0.65747101965095	5.58850350165384	-3.43668707599188	0.0015481967548761	0.0309503830197264	5.78215167724607	TRUE	Down	SESN2	Squamous epithelial cells	caffeine
-0.481902224789381	5.5495048594249	-3.4316991747022	0.00154916084359514	0.0309503830197264	3.94951821968433	TRUE	NonSig	SEPHS2	Squamous epithelial cells	caffeine
1.2822209789693	5.68453977922523	3.48697959488423	0.00156452824198235	0.0311972948867596	4.98109088505337	TRUE	Up	ADAMTS18	Squamous epithelial cells	caffeine
0.613354615849547	4.47582641743834	3.48635333459647	0.00157871521360445	0.0314197659306421	4.12769362835473	TRUE	Up	DHCR7	Squamous epithelial cells	caffeine
0.722598208020584	4.60761790728342	3.47374010227784	0.00158457640312404	0.0314661479825724	4.80605970599998	TRUE	Up	DDAH1	Squamous epithelial cells	caffeine
0.752544114249554	5.69523214723944	3.47291654838486	0.00158711499613129	0.0314661479825724	4.38475460490469	TRUE	Up	BMPR1B	Squamous epithelial cells	caffeine
0.517683380011423	4.34937771396634	3.4867560661243	0.00160508135343027	0.0317616193773253	6.71970836962342	TRUE	NonSig	SYT7	Squamous epithelial cells	caffeine
0.25818249814052	7.47709276135341	3.43431568475111	0.0016123415489971	0.0317839014701132	4.12152537727456	TRUE	NonSig	RBMX	Squamous epithelial cells	caffeine
-0.556727506526492	6.11245646700505	-3.40019928170767	0.00161419031007704	0.0317839014701132	5.54421304741916	TRUE	NonSig	MAP2	Squamous epithelial cells	caffeine
-0.727543371157555	5.54180321025103	-3.39351638224985	0.00161789041245595	0.0317839014701132	7.16238772234709	TRUE	Down	GCLC	Squamous epithelial cells	caffeine
-0.837270155863824	3.99908810200247	-3.34006523192016	0.00161846850961711	0.0317839014701132	6.80225350345594	TRUE	Down	LINC01505	Squamous epithelial cells	caffeine
-0.294078653775473	6.04984858987217	-3.33524020241944	0.00164142798037892	0.0321165001638594	4.39618873922847	TRUE	NonSig	SPG11	Squamous epithelial cells	caffeine
0.49996517645343	5.15649540997794	3.50388109110076	0.00164940691425433	0.0321165001638594	6.86828618722569	TRUE	NonSig	ATP11C	Squamous epithelial cells	caffeine
-0.907884877630032	6.28454518850929	-3.42698802190631	0.00164969287716955	0.0321165001638594	4.57668251474103	TRUE	Down	AC093866.1	Squamous epithelial cells	caffeine
0.803317595972427	5.4197426600691	3.43249301208798	0.00165029367992597	0.0321165001638594	4.29363925208982	TRUE	Up	KLF5	Squamous epithelial cells	caffeine
0.517889721225852	5.17313174754006	3.39776841620691	0.00165089156016367	0.0321165001638594	4.59273087862671	TRUE	NonSig	MIOS	Squamous epithelial cells	caffeine
0.760379926989093	5.02580741376723	3.40587925646112	0.00167328879729707	0.032456487626358	3.96511246146282	TRUE	Up	MMP16	Squamous epithelial cells	caffeine
-0.324030449672834	5.93577333902584	-3.4318996804236	0.00167462830360705	0.032456487626358	7.35118055031414	TRUE	NonSig	WDFY1	Squamous epithelial cells	caffeine
1.02145262897451	6.66364551869941	3.45189691772833	0.00167893313224742	0.0324792120303609	5.14781789831913	TRUE	Up	PDE4D	Squamous epithelial cells	caffeine
-0.434867056136558	5.04697002312723	-3.32335712733662	0.00169929707709027	0.0328119392781174	5.8139418458424	TRUE	NonSig	KLHL22	Squamous epithelial cells	caffeine
1.41543038537411	3.81953519640252	3.43668672028065	0.00171201262872988	0.0329821895542139	5.17662026710171	TRUE	Up	SLC24A2	Squamous epithelial cells	caffeine
-0.213061971414674	7.23359575298072	-3.41462884393509	0.00171447585781862	0.0329821895542139	4.36384447858081	TRUE	NonSig	PSMB3	Squamous epithelial cells	caffeine
-0.279121615972179	6.93275077289429	-3.45916145036398	0.00172747653819713	0.0331707485640113	4.46202394555206	TRUE	NonSig	UQCC2	Squamous epithelial cells	caffeine
0.974520859083069	3.71597902362571	3.43842926906738	0.00173473372428498	0.0332485286268225	6.65482265606566	TRUE	Up	SMAD6	Squamous epithelial cells	caffeine
-0.623894201917849	4.97385821021577	-3.35393682578418	0.00173943182392007	0.0332770638048472	6.18716862538601	TRUE	Down	GCLM	Squamous epithelial cells	caffeine
0.332113488969824	7.18330456255017	3.43309626837993	0.00174492069029691	0.0333205941762222	4.18210086232112	TRUE	NonSig	STT3B	Squamous epithelial cells	caffeine
-0.575058266146511	4.60914166087884	-3.38384651633467	0.00175510752948319	0.0334535109801676	6.33542958507767	TRUE	NonSig	FAM102A	Squamous epithelial cells	caffeine
-0.62115489024835	4.50301452904266	-3.4403750476774	0.00176743450777852	0.0336266576351477	4.30964376714145	TRUE	Down	TCEAL7	Squamous epithelial cells	caffeine
-0.765804964736321	3.94348716126729	-3.37429346264763	0.00177400557106958	0.0336306708304449	5.20425170102584	TRUE	Down	CDIP1	Squamous epithelial cells	caffeine
-0.398670626197485	5.09813658246247	-3.30829991725034	0.001775404977954	0.0336306708304449	6.85845073406791	TRUE	NonSig	SLC31A1	Squamous epithelial cells	caffeine
-0.617698423027107	4.550128608386	-3.36132440284695	0.00177972708137391	0.0336306708304449	4.57787247681437	TRUE	Down	SCPEP1	Squamous epithelial cells	caffeine
0.76686368323804	6.17420616859144	3.40685482388953	0.00178061898793656	0.0336306708304449	6.43134516956989	TRUE	Up	SLC12A2	Squamous epithelial cells	caffeine
-0.939726977032689	6.3570504282219	-3.4040174974013	0.00178419215837073	0.0336368881639021	4.36042356605187	TRUE	Down	DDIT3	Squamous epithelial cells	caffeine
0.785217952968845	4.05867997579693	3.35579431820114	0.00179103704324185	0.033704651726633	6.84734932611667	TRUE	Up	RETREG1	Squamous epithelial cells	caffeine
-0.396927189086769	6.85855396591607	-3.39110846147652	0.0018031280546653	0.0338125688974003	4.79612042939415	TRUE	NonSig	FNIP1	Squamous epithelial cells	caffeine
-0.761416401113721	4.82164028112046	-3.30269459396285	0.00180455403580068	0.0338125688974003	5.43485696932093	TRUE	Down	NR2F1	Squamous epithelial cells	caffeine
-0.353186240566046	5.67088660333482	-3.30231306815179	0.00180655445743656	0.0338125688974003	6.84527407130914	TRUE	NonSig	RHOT1	Squamous epithelial cells	caffeine
1.47992380903099	4.20157299907914	3.43304007477254	0.00181454388254653	0.0338952170168811	5.69558118073054	TRUE	Up	CDX2	Squamous epithelial cells	caffeine
-0.32584791380223	5.91423161282041	-3.4134268603538	0.00181750802019345	0.0338952170168811	5.21316083612688	TRUE	NonSig	MAD1L1	Squamous epithelial cells	caffeine
-0.578534400915131	3.91605283691365	-3.36446417258342	0.00182421690372661	0.0339592550713487	5.45303245641985	TRUE	NonSig	HS1BP3	Squamous epithelial cells	caffeine
0.401782611849904	6.59147118145405	3.3971303515409	0.0018317295005893	0.0340379985512732	4.83803489102668	TRUE	NonSig	CTNNAL1	Squamous epithelial cells	caffeine
0.907413953604907	5.94418390635723	3.42798174711083	0.00184850513356364	0.0342471602797007	6.84794027675131	TRUE	Up	TNFRSF19	Squamous epithelial cells	caffeine
0.84201682826393	3.71685346335054	3.39527957335767	0.00184959106535176	0.0342471602797007	6.48845192816309	TRUE	Up	C10orf82	Squamous epithelial cells	caffeine
-0.714385933709067	4.6338649397664	-3.31399595010077	0.00186168009138985	0.0343654560436705	5.58283501120689	TRUE	Down	TPP1	Squamous epithelial cells	caffeine
-0.980797322006182	7.74976511623484	-3.36145185842332	0.00186563709440358	0.0343654560436705	8.22989368665892	TRUE	Down	S100A6	Squamous epithelial cells	caffeine
-0.262350142698557	6.83906987916447	-3.3533000978764	0.00186592263020412	0.0343654560436705	5.80092533682969	TRUE	NonSig	AHCYL1	Squamous epithelial cells	caffeine
0.946286852998408	5.50343972567485	3.45609411310201	0.00187684973008892	0.0345054164030001	4.13156820751554	TRUE	Up	CTTNBP2	Squamous epithelial cells	caffeine
-0.266415551680457	6.44319911105625	-3.37053449726333	0.00191976887565797	0.0351054166305461	4.22594961663567	TRUE	NonSig	RNF181	Squamous epithelial cells	caffeine
-0.402441301086081	5.68375887393724	-3.28117006325376	0.00192075472908855	0.0351054166305461	4.20971371430056	TRUE	NonSig	ERLEC1	Squamous epithelial cells	caffeine
-0.262681292080729	6.35487364613677	-3.280672744726	0.00192352145924764	0.0351054166305461	4.97748432525976	TRUE	NonSig	COPS6	Squamous epithelial cells	caffeine
0.256096137155652	8.59676984066448	3.28030557430141	0.00192556655740245	0.0351054166305461	6.61088085998794	TRUE	NonSig	CIRBP	Squamous epithelial cells	caffeine
-0.361872741826769	5.53437244307422	-3.27943067765586	0.00193044793219432	0.0351054166305461	4.36205417075568	TRUE	NonSig	FAM207A	Squamous epithelial cells	caffeine
-0.426765407582182	5.11859807115211	-3.35153298089867	0.00193596771188538	0.0351054166305461	5.17824619792323	TRUE	NonSig	DNAJA3	Squamous epithelial cells	caffeine
-0.778272603598314	5.61269935631336	-3.36823559455562	0.00193810929695555	0.0351054166305461	4.73592257349764	TRUE	Down	PMAIP1	Squamous epithelial cells	caffeine
0.347546686711296	7.28634800919704	3.36287927594699	0.00194038278925685	0.0351054166305461	5.35592082188673	TRUE	NonSig	CDV3	Squamous epithelial cells	caffeine
-0.304816272192308	6.93835776690686	-3.41069124672551	0.00194610404819666	0.0351054166305461	4.71152605978463	TRUE	NonSig	CYCS	Squamous epithelial cells	caffeine
-0.422250035051945	5.47759610947879	-3.40810350595792	0.00194922073037023	0.0351054166305461	6.88986970025801	TRUE	NonSig	ARL8A	Squamous epithelial cells	caffeine
-0.793937995256614	4.60964931148716	-3.37898826941935	0.00194924815815263	0.0351054166305461	5.15531863608815	TRUE	Down	ZEB1	Squamous epithelial cells	caffeine
0.443346081973862	6.52035025040988	3.55421593657573	0.00195276944321892	0.0351054166305461	4.30390990282344	TRUE	NonSig	HS6ST2	Squamous epithelial cells	caffeine
0.78773719938467	7.06783087663527	3.36332498991761	0.00195349844689219	0.0351054166305461	4.69083229934553	TRUE	Up	HMGA2	Squamous epithelial cells	caffeine
-0.813702116466409	6.59328996977899	-3.3425433788939	0.00197044756358265	0.0352252681825331	4.83560880393742	TRUE	Down	MARCH1	Squamous epithelial cells	caffeine
0.631850553743716	5.48546439708756	3.35743031526026	0.00197245509242896	0.0352252681825331	7.49534699305635	TRUE	Up	CNKSR2	Squamous epithelial cells	caffeine
-0.406993959782581	5.39526085026367	-3.37215865806849	0.00197498834482733	0.0352252681825331	5.33541557361262	TRUE	NonSig	ATG3	Squamous epithelial cells	caffeine
0.608861688631052	3.89266594797557	3.4071744937192	0.00197556726878726	0.0352252681825331	5.63032122680499	TRUE	Up	CYP27C1	Squamous epithelial cells	caffeine
-0.36855423916057	6.16946545081469	-3.27116381597646	0.00197715363894631	0.0352252681825331	5.06378662643268	TRUE	NonSig	USP15	Squamous epithelial cells	caffeine
-0.798999482776695	4.33717629530051	-3.34827935794009	0.00198375462938212	0.0352341433987882	5.19685764064688	TRUE	Down	SLC17A5	Squamous epithelial cells	caffeine
-0.340316035285352	5.54384768910007	-3.36807810778343	0.00198444784886607	0.0352341433987882	4.28323172334379	TRUE	NonSig	SLC39A11	Squamous epithelial cells	caffeine
-0.524904629901275	7.26345367471794	-3.31763306828417	0.00201820836487744	0.0357723120263491	4.96064479376709	TRUE	NonSig	CNTNAP2	Squamous epithelial cells	caffeine
-0.425332990548835	9.80218816107918	-3.3595379158474	0.0020458184837695	0.0361672675202491	5.28419540857399	TRUE	NonSig	APOE	Squamous epithelial cells	caffeine
1.38403176224465	3.69050470587744	3.36695884618841	0.00204962975004962	0.0361672675202491	4.9209932697965	TRUE	Up	DPP6	Squamous epithelial cells	caffeine
-0.217730446465582	7.54016831244603	-3.38497674803986	0.00205095508746325	0.0361672675202491	6.78889908145855	TRUE	NonSig	U2SURP	Squamous epithelial cells	caffeine
0.209889633463801	8.04063203331465	3.33702077889233	0.00206740632778714	0.0363694508148786	5.07903648263293	TRUE	NonSig	ANP32B	Squamous epithelial cells	caffeine
-0.681777766947155	3.69941971098538	-3.29550827813793	0.00206943543068554	0.0363694508148786	3.96789780122012	TRUE	Down	BRSK1	Squamous epithelial cells	caffeine
0.470330373449488	5.65539680643995	3.32313409774231	0.00207870417741196	0.0364705306524273	3.91054713982941	TRUE	NonSig	FZD6	Squamous epithelial cells	caffeine
-0.740826914806334	4.26068863946174	-3.29054626873203	0.002084896418964	0.036479842426155	7.78528809218495	TRUE	Down	ACER2	Squamous epithelial cells	caffeine
-0.930138666986065	3.70778837661252	-3.34125370538804	0.00208627124686179	0.036479842426155	4.37388810129976	TRUE	Down	AC093879.1	Squamous epithelial cells	caffeine
1.85623639118939	4.02353846210811	3.35176535002395	0.00209933462332535	0.0366177348617925	5.98376266972646	TRUE	Up	KCNQ5	Squamous epithelial cells	caffeine
1.06048589927034	4.10871087771485	3.35092368517089	0.00210640463564127	0.0366177348617925	5.24005203787778	TRUE	Up	BMPER	Squamous epithelial cells	caffeine
0.403626490635856	6.35449643470911	3.46303188297816	0.0021080189883736	0.0366177348617925	6.10325999850759	TRUE	NonSig	AL050309.1	Squamous epithelial cells	caffeine
0.472105199790676	5.62141300847733	3.32953547810432	0.00210828312397436	0.0366177348617925	4.15659339996148	TRUE	NonSig	MYLIP	Squamous epithelial cells	caffeine
0.321553362492587	9.19371834540636	3.33351903799564	0.00211586970103418	0.0366194647566492	5.60826091415758	TRUE	NonSig	TUBB	Squamous epithelial cells	caffeine
0.841639095227573	3.89120720319463	3.48326270375625	0.00211820872028925	0.0366194647566492	3.90102717154696	TRUE	Up	TSPAN2	Squamous epithelial cells	caffeine
-0.447260260845475	8.20103119535769	-3.3514267744299	0.00211897761153337	0.0366194647566492	4.95106396694765	TRUE	NonSig	TCEA1	Squamous epithelial cells	caffeine
0.365059874837966	5.55777808691352	3.35031931612877	0.00214449753726862	0.0369988268950721	5.26397712198507	TRUE	NonSig	ATP11B	Squamous epithelial cells	caffeine
0.529769788583241	5.1208498800101	3.29794878094783	0.00216788766108424	0.0372264507943991	5.16388830439369	TRUE	NonSig	GDF11	Squamous epithelial cells	caffeine
-0.971900632508426	5.05842000649315	-3.2949045503453	0.00216806006357806	0.0372264507943991	4.27837999459668	TRUE	Down	HIST1H2AC	Squamous epithelial cells	caffeine
-0.291646546820936	5.9647698919498	-3.30689360597597	0.00216846140223909	0.0372264507943991	5.22611941232112	TRUE	NonSig	UBR4	Squamous epithelial cells	caffeine
-0.767575897839801	4.02452112590177	-3.29014353321994	0.00217340166991687	0.037249589942757	4.11918703610497	TRUE	Down	CAVIN3	Squamous epithelial cells	caffeine
0.436822223993494	7.73631893931046	3.32765278417126	0.0021787077315201	0.037278911663584	4.57826678144326	TRUE	NonSig	RORA	Squamous epithelial cells	caffeine
-0.552590022779618	4.87767389313426	-3.30749831213303	0.00219030342119352	0.0373796115136846	5.51378828986978	TRUE	NonSig	RCOR2	Squamous epithelial cells	caffeine
-0.434714023576122	4.791686831607	-3.32821204505281	0.00219180285469382	0.0373796115136846	5.66757118200359	TRUE	NonSig	DHX38	Squamous epithelial cells	caffeine
0.19849242700258	10.7573990425325	3.23340084645904	0.00220443225476392	0.0375043619444192	5.72381497865534	TRUE	NonSig	RPSA	Squamous epithelial cells	caffeine
-0.271437569845231	7.20556019297375	-3.32107802445636	0.00220635170084827	0.0375043619444192	5.5651320301494	TRUE	NonSig	ZCCHC7	Squamous epithelial cells	caffeine
0.567275030706406	8.39716536217812	3.3454525205348	0.00221595093584021	0.0376058842123193	6.87861069421891	TRUE	NonSig	MAML3	Squamous epithelial cells	caffeine
0.915169059257608	4.27745540061107	3.34347223199765	0.00222294849905159	0.0376629950762515	3.76505711658903	TRUE	Up	EDARADD	Squamous epithelial cells	caffeine
0.439541433465953	6.98267262041563	3.32221753545795	0.00223048583964736	0.0377139653806481	6.247847477927	TRUE	NonSig	ID4	Squamous epithelial cells	caffeine
0.778229147144475	3.99301294835384	3.31733913282503	0.00223352694816905	0.0377139653806481	5.20462155885554	TRUE	Up	MYCN	Squamous epithelial cells	caffeine
-0.281805864174637	8.57669895388016	-3.22831439988416	0.0022368684259908	0.0377139653806481	7.52434914992454	TRUE	NonSig	PEBP1	Squamous epithelial cells	caffeine
0.269417295508972	9.49227523610975	3.28272721690784	0.00224087722903845	0.0377202207595774	5.45469848657471	TRUE	NonSig	PPIA	Squamous epithelial cells	caffeine
-0.336195652791396	5.6351571242236	-3.29290447433523	0.00225765837260121	0.0378456968948886	6.57188627404631	TRUE	NonSig	EMC2	Squamous epithelial cells	caffeine
-0.949040474800407	3.72214183127791	-3.26673776029307	0.00225821287502491	0.0378456968948886	4.52111642473572	TRUE	Down	NPAS2	Squamous epithelial cells	caffeine
0.817982901337323	5.93633717884269	3.34273015732491	0.00225928116288321	0.0378456968948886	4.86737158151723	TRUE	Up	FAT3	Squamous epithelial cells	caffeine
-0.590948610300952	4.16033172895393	-3.30578716834758	0.0022778630293633	0.0380954221797872	6.60464523446829	TRUE	Down	ZFYVE1	Squamous epithelial cells	caffeine
-0.604093424336909	5.78616486246749	-3.31041893662666	0.00228957090381555	0.0382295663472841	7.53280698746822	TRUE	Down	PHLDA3	Squamous epithelial cells	caffeine
-0.299277667845419	6.33914188061545	-3.26267142022574	0.00230450843364824	0.0384171188882614	4.97637983852524	TRUE	NonSig	NTPCR	Squamous epithelial cells	caffeine
-0.746011744898498	5.97605055918888	-3.31451014003194	0.00231589613049368	0.0385449871221331	5.41384227525415	TRUE	Down	BBC3	Squamous epithelial cells	caffeine
0.507513716590178	4.72064416182099	3.29526780996701	0.00232193285386549	0.038583528464313	5.60374392006247	TRUE	NonSig	THSD4-AS1	Squamous epithelial cells	caffeine
0.598882965433913	4.7879641365211	3.30252764341821	0.00234030300645977	0.0387220675137987	5.43318157239553	TRUE	Up	SALL1	Squamous epithelial cells	caffeine
-0.858209250289588	3.95241872998503	-3.26278129222317	0.0023410472523337	0.0387220675137987	3.97973480262714	TRUE	Down	PGPEP1	Squamous epithelial cells	caffeine
1.27529823278684	3.61446740416902	3.31555977829042	0.00234147326947168	0.0387220675137987	3.8546971932217	TRUE	Up	CACNA1D	Squamous epithelial cells	caffeine
-0.307565600252709	5.47276350388571	-3.31020072399119	0.0023472629823333	0.0387324520924242	4.28639327401744	TRUE	NonSig	SDHA	Squamous epithelial cells	caffeine
-0.317346616775127	5.7510886605754	-3.2538510723841	0.00234957202875251	0.0387324520924242	5.82835617368823	TRUE	NonSig	UNC50	Squamous epithelial cells	caffeine
-0.264331180044626	7.66778953619827	-3.207535493254	0.00237411626350999	0.0390749389465637	5.7652771881057	TRUE	NonSig	PSMD8	Squamous epithelial cells	caffeine
0.40558823866745	6.90635784867086	3.32478115893553	0.00239369788887256	0.0392226871805071	3.96712543003018	TRUE	NonSig	NREP	Squamous epithelial cells	caffeine
0.453622011185319	4.99915098967936	3.27987858839666	0.00239956650803714	0.0392226871805071	4.90333943198874	TRUE	NonSig	GJC1	Squamous epithelial cells	caffeine
-0.557529997431948	7.11232946922749	-3.31342504662643	0.00240228622582819	0.0392226871805071	5.34382790241596	TRUE	NonSig	ANK2	Squamous epithelial cells	caffeine
-0.570325305444042	4.38761960841083	-3.22962201469196	0.00240509214385709	0.0392226871805071	6.70835465660349	TRUE	NonSig	PUSL1	Squamous epithelial cells	caffeine
-0.414479204365934	6.34528437568959	-3.32524448005455	0.0024081635544934	0.0392226871805071	6.89464721360419	TRUE	NonSig	BLOC1S2	Squamous epithelial cells	caffeine
-0.613723764019809	4.31720558670221	-3.28806401970193	0.0024087516991478	0.0392226871805071	4.88974614410325	TRUE	Down	PRNP	Squamous epithelial cells	caffeine
0.302116053784173	8.30434833101541	3.26982405028154	0.00241375773306824	0.0392226871805071	4.13476120804658	TRUE	NonSig	SELENOW	Squamous epithelial cells	caffeine
0.734767692387657	4.20920074721896	3.27943000675983	0.00241608499137339	0.0392226871805071	6.69214376690187	TRUE	Up	ANKH	Squamous epithelial cells	caffeine
-0.354068250254365	5.57124228642844	-3.19990981630421	0.00242644999390733	0.0392226871805071	6.88197827350352	TRUE	NonSig	STT3A	Squamous epithelial cells	caffeine
-0.620098548164633	4.55668555798281	-3.34074074772414	0.00242646039834954	0.0392226871805071	5.12189450438561	TRUE	Down	ZNF528-AS1	Squamous epithelial cells	caffeine
-0.58469304952163	4.32064207467527	-3.24164667291132	0.00243144324546584	0.0392226871805071	3.87627746295475	TRUE	Down	BAIAP2	Squamous epithelial cells	caffeine
0.448670854283105	5.70916602232114	3.30429264707376	0.00243318841464355	0.0392226871805071	6.00156125343867	TRUE	NonSig	ZNF730	Squamous epithelial cells	caffeine
-0.90278823551783	8.79663083077358	-3.31187626199336	0.00243436240082962	0.0392226871805071	6.00280525806454	TRUE	Down	XACT	Squamous epithelial cells	caffeine
-0.596077856353196	4.77971549180231	-3.25254376118255	0.00243614364131103	0.0392226871805071	4.20186759224798	TRUE	Down	GRTP1	Squamous epithelial cells	caffeine
-0.38017543523291	5.93449556394868	-3.28005580179676	0.00243983346816733	0.0392226871805071	9.58903827835866	TRUE	NonSig	WASHC4	Squamous epithelial cells	caffeine
-0.812865331687598	5.59424702487433	-3.19638048420947	0.00245103794368309	0.0393418149195819	10.2793848023128	TRUE	Down	CADPS	Squamous epithelial cells	caffeine
-0.645179887645794	3.89381817269657	-3.19395988216716	0.00246803733910954	0.039545947530775	7.76611467307837	TRUE	Down	RANGRF	Squamous epithelial cells	caffeine
-0.395604474340877	4.95995941669439	-3.2506686027596	0.00247138335422338	0.039545947530775	5.33813502094301	TRUE	NonSig	TSC1	Squamous epithelial cells	caffeine
-0.474584063508453	4.29531056143307	-3.32896556506795	0.00249875585694287	0.0398877922315656	5.6378235762987	TRUE	NonSig	ZMYM6	Squamous epithelial cells	caffeine
-0.422638368681224	5.36478421095089	-3.23468072806361	0.00250044024983293	0.0398877922315656	4.73091742625643	TRUE	NonSig	SRPRA	Squamous epithelial cells	caffeine
-0.336961150140278	7.53743279566773	-3.28471757233792	0.00251936317916451	0.0401279213590734	6.60648735320638	TRUE	NonSig	PFDN2	Squamous epithelial cells	caffeine
0.456718116762611	6.95400594877232	3.29742633248226	0.00252385782227772	0.0401378554588922	5.84014497096056	TRUE	NonSig	CERS6	Squamous epithelial cells	caffeine
0.558106608671719	4.57830771987147	3.31323208578565	0.0025458825032935	0.0404261189535227	4.79325138824857	TRUE	NonSig	EMID1	Squamous epithelial cells	caffeine
0.332146688049256	6.47467471257169	3.31061463562167	0.00256349833796612	0.0406435997956739	7.5260737183904	TRUE	NonSig	TOP2B	Squamous epithelial cells	caffeine
-0.50826460417798	6.54660490707909	-3.2363311693235	0.00257356501385654	0.040740909356761	5.0378026426207	TRUE	NonSig	SPTSSA	Squamous epithelial cells	caffeine
-0.35529798928864	5.2399606445524	-3.23058799343909	0.00258643520784349	0.0408822357776359	6.68987803221197	TRUE	NonSig	XPO5	Squamous epithelial cells	caffeine
-0.352853823666487	5.6459199427131	-3.26603749921658	0.00259274138703143	0.0409195364415965	4.72216593247587	TRUE	NonSig	XPNPEP3	Squamous epithelial cells	caffeine
-0.449933973783982	5.07257355415654	-3.27995690293344	0.00262169608754307	0.0413136272518754	6.3298336673251	TRUE	NonSig	RFK	Squamous epithelial cells	caffeine
0.179948254954785	11.5523470251467	3.17194113293014	0.00262785946124189	0.0413479131314372	6.8205227686727	TRUE	NonSig	RPL7A	Squamous epithelial cells	caffeine
-0.23391372724928	8.13235937475076	-3.25128459891345	0.00265408772596417	0.0416758626412386	7.30217924279386	TRUE	NonSig	SEC61G	Squamous epithelial cells	caffeine
-0.662932015950578	5.26807147729645	-3.23044755987598	0.00265674078559733	0.0416758626412386	11.4364085395869	TRUE	Down	TFRC	Squamous epithelial cells	caffeine
-0.359351796581611	5.38820892366092	-3.26384241057756	0.00266277594659519	0.0417074377496157	8.08929301644827	TRUE	NonSig	COX19	Squamous epithelial cells	caffeine
-0.652762461579811	4.72568909867939	-3.29937956900482	0.00266713373285505	0.0417126842774872	6.70814994018612	TRUE	Down	AP000829.1	Squamous epithelial cells	caffeine
-0.444826485661255	6.60358845930681	-3.23785954558059	0.00269081136138634	0.0419186163040112	6.19348922944144	TRUE	NonSig	H1F0	Squamous epithelial cells	caffeine
-0.539113883067085	6.40229278972418	-3.23737991705062	0.00269314801119343	0.0419186163040112	6.2030513324612	TRUE	NonSig	AARS	Squamous epithelial cells	caffeine
0.877085311025656	6.5519112515806	3.27157046896319	0.00269688319818637	0.0419186163040112	3.92388279186363	TRUE	Up	PRICKLE1	Squamous epithelial cells	caffeine
0.442642437528533	5.72887057715758	3.27955038275294	0.00269906976163945	0.0419186163040112	5.00297372515467	TRUE	NonSig	ZNF124	Squamous epithelial cells	caffeine
0.416812052251226	5.44010844884666	3.16234590965361	0.00270051458106659	0.0419186163040112	6.47342137724883	TRUE	NonSig	FBXO17	Squamous epithelial cells	caffeine
0.257163827545995	7.36626668396191	3.15968263349793	0.00272101398516808	0.0420915701733276	4.95452554743194	TRUE	NonSig	AMBRA1	Squamous epithelial cells	caffeine
-0.753872287627961	4.30247142486489	-3.21086353067296	0.0027224837662109	0.0420915701733276	4.59746076899184	TRUE	Down	CPEB2	Squamous epithelial cells	caffeine
0.504334909341488	5.96499359677764	3.23837815338766	0.00272383485257043	0.0420915701733276	4.05415898330156	TRUE	NonSig	SNTB1	Squamous epithelial cells	caffeine
-0.36197858645313	5.95050106818389	-3.23549433761367	0.00273863094888634	0.0422572385550632	5.66291064089714	TRUE	NonSig	FBXO42	Squamous epithelial cells	caffeine
-0.750836065033226	8.41060252010426	-3.23268465620709	0.00274520273951743	0.042261442176986	7.18110529091522	TRUE	Down	DLGAP1	Squamous epithelial cells	caffeine
-0.680932370924383	4.53100703274835	-3.18832465764832	0.00274978834303193	0.042261442176986	5.0730336871504	TRUE	Down	EGLN3	Squamous epithelial cells	caffeine
0.244913568163149	9.21703595284086	3.24658509806672	0.00275305205867465	0.042261442176986	4.82115398040587	TRUE	NonSig	NUCKS1	Squamous epithelial cells	caffeine
-0.45848739631191	4.72536211774882	-3.17258183180812	0.00275520637589377	0.042261442176986	3.92649994428947	TRUE	NonSig	RINT1	Squamous epithelial cells	caffeine
-0.534272387064116	6.33903171537342	-3.24193626180299	0.00277607772512462	0.0425186852759487	4.71402228937878	TRUE	NonSig	VAT1	Squamous epithelial cells	caffeine
-0.368220913005408	7.00371078696903	-3.15168277829612	0.00278347419915103	0.0425690914026505	4.71904391965302	TRUE	NonSig	CLIP1	Squamous epithelial cells	caffeine
1.01024453406715	5.60559061501025	3.23243425708493	0.00279291820119007	0.0425772338562663	5.47144261705215	TRUE	Up	RBMS3	Squamous epithelial cells	caffeine
0.663121498797877	4.14249766763497	3.24627505305953	0.00279849269058272	0.0425772338562663	7.56448575081354	TRUE	Up	NID1	Squamous epithelial cells	caffeine
0.727631920084327	4.15969928863897	3.26991093129953	0.00280775433925564	0.0425772338562663	4.67475022060498	TRUE	Up	APCDD1	Squamous epithelial cells	caffeine
0.766785034954278	3.76511575124119	3.25202922178594	0.00280797479435141	0.0425772338562663	5.78041068377229	TRUE	Up	PITX2	Squamous epithelial cells	caffeine
-0.514254402946423	6.99484340446609	-3.14815359271167	0.00281145589988732	0.0425772338562663	4.18120875890659	TRUE	NonSig	TUBB3	Squamous epithelial cells	caffeine
0.28612008468511	8.17447159863536	3.24411357129253	0.00281252124923011	0.0425772338562663	4.75100480971233	TRUE	NonSig	CUX1	Squamous epithelial cells	caffeine
-0.333099238141218	7.07532672426401	-3.19450299456296	0.00281275004258293	0.0425772338562663	4.4544353246393	TRUE	NonSig	UFM1	Squamous epithelial cells	caffeine
0.568534708272859	4.85074111784178	3.24287045628762	0.00282806836255667	0.0427467067803937	7.06337030028675	TRUE	NonSig	SPRY1	Squamous epithelial cells	caffeine
0.645276329600961	3.45523593316422	3.14533025476841	0.0028340316202621	0.0427744888944654	4.6987626009652	TRUE	Up	ERMARD	Squamous epithelial cells	caffeine
-0.669269406513089	6.42293646692037	-3.20618362133371	0.00284073485332933	0.0428123201695862	7.73354818653508	TRUE	Down	ABCA1	Squamous epithelial cells	caffeine
1.27796816507725	3.63691296139936	3.19533419204581	0.00284712424687574	0.0428123201695862	3.84422079294151	TRUE	Up	DNAH11	Squamous epithelial cells	caffeine
0.368414303361162	5.14367781378733	3.31611950430462	0.00285268587325732	0.0428123201695862	5.34539875332386	TRUE	NonSig	SNX7	Squamous epithelial cells	caffeine
-0.828816298203153	4.9241095612449	-3.22129034325307	0.00285305364424574	0.0428123201695862	6.50103603080793	TRUE	Down	CHODL	Squamous epithelial cells	caffeine
0.669015441075356	3.820986570148	3.18247776520864	0.00285975449115851	0.0428508588422292	6.74886187817432	TRUE	Up	SH3RF2	Squamous epithelial cells	caffeine
0.54633212445117	4.94315239723442	3.2611154432541	0.00286777616396193	0.0429090491257162	4.19913982513927	TRUE	NonSig	ST3GAL6	Squamous epithelial cells	caffeine
-0.977748234024999	3.9693317746815	-3.21625159861508	0.00287598814924426	0.0429699151578008	5.04233517626916	TRUE	Down	NGF	Squamous epithelial cells	caffeine
0.715169871516557	5.6231711120014	3.2064444616205	0.0028952291520935	0.0431719967061239	5.88325860900403	TRUE	Up	MSX2	Squamous epithelial cells	caffeine
0.30084438056536	9.45032733374939	3.22531720640126	0.00289784065073413	0.0431719967061239	5.20727550318857	TRUE	NonSig	HMGB1	Squamous epithelial cells	caffeine
0.530912395401449	4.10732947961235	3.13680324053059	0.00290325486190635	0.0431906020991491	7.83856907124465	TRUE	NonSig	FAIM	Squamous epithelial cells	caffeine
0.661031072135372	3.53654711148862	3.22699483651501	0.00291356325542692	0.0432818587328392	4.53599912481875	TRUE	Up	MMP25-AS1	Squamous epithelial cells	caffeine
-0.462394568338166	7.47770248318738	-3.20301888460834	0.00294613109124203	0.043703051909998	6.43440124460463	TRUE	NonSig	HES4	Squamous epithelial cells	caffeine
0.909260538963927	4.81814788601648	3.2358783518884	0.00295644718379848	0.0437934297840093	6.17512832784859	TRUE	Up	PLAGL1	Squamous epithelial cells	caffeine
-0.484904145327272	4.29496162943112	-3.28136847525317	0.00296915286755987	0.0439188959824941	6.54718739572832	TRUE	NonSig	NFYA	Squamous epithelial cells	caffeine
0.575971739922629	5.12254561898936	3.12802079598215	0.00297621285132082	0.0439606140389539	7.50155365183895	TRUE	NonSig	DIPK2A	Squamous epithelial cells	caffeine
0.608442891416756	6.42937071540255	3.23217400969995	0.00298983872747313	0.0440990579874379	4.07445800243926	TRUE	Up	KHDRBS2	Squamous epithelial cells	caffeine
-0.504626696122282	5.38392492133541	-3.123787670445	0.00301199120950241	0.0443235325518963	6.40759856371595	TRUE	NonSig	NQO2	Squamous epithelial cells	caffeine
-0.273625894723597	6.4440902254905	-3.16405624967173	0.00301927539254081	0.0443235325518963	5.52214279021425	TRUE	NonSig	AIMP1	Squamous epithelial cells	caffeine
0.606284538872018	5.45646389296022	3.19424082202689	0.00303404302096987	0.0443235325518963	4.67539914895473	TRUE	Up	AL365295.1	Squamous epithelial cells	caffeine
0.944434340814279	5.98297795107509	3.21007473801565	0.00303659110934065	0.0443235325518963	7.91579672557837	TRUE	Up	SLIT3	Squamous epithelial cells	caffeine
-0.522451342697788	6.42379452621909	-3.18234378208727	0.00303926080379936	0.0443235325518963	4.2927620256707	TRUE	NonSig	MAGI2	Squamous epithelial cells	caffeine
0.343648128215229	7.1593747924077	3.19654686749726	0.0030435248528421	0.0443235325518963	4.05277137463193	TRUE	NonSig	CKS1B	Squamous epithelial cells	caffeine
-0.800047940217254	5.79251782889464	-3.16379389362067	0.00304427014778253	0.0443235325518963	5.66005643554301	TRUE	Down	RMST	Squamous epithelial cells	caffeine
-0.455535860334689	5.36634012520984	-3.18463689075121	0.00304524605725935	0.0443235325518963	5.312598789009	TRUE	NonSig	NOL8	Squamous epithelial cells	caffeine
-0.38855634193131	5.70753709938533	-3.11982637258247	0.00304583808672683	0.0443235325518963	6.3649929380232	TRUE	NonSig	SHISA5	Squamous epithelial cells	caffeine
-0.296408433781483	9.39768371654863	-3.11949525708839	0.0030486834038674	0.0443235325518963	8.15580445050571	TRUE	NonSig	CD63	Squamous epithelial cells	caffeine
0.479720934526068	4.56720614756358	3.17983682333172	0.00305207852657479	0.0443235325518963	4.95668451759381	TRUE	NonSig	CAMKK2	Squamous epithelial cells	caffeine
-0.30583900336253	6.17489931535086	-3.18772842899263	0.0030632051586084	0.0444229011043504	4.32921423500121	TRUE	NonSig	SMIM14	Squamous epithelial cells	caffeine
1.46436377929279	4.84043566699027	3.26509941022574	0.00308284071654532	0.0445092007867437	7.04921528481789	TRUE	Up	LINC02672	Squamous epithelial cells	caffeine
-0.354962723672878	6.19594744100021	-3.18494192424376	0.00308315535065295	0.0445092007867437	5.5880687736027	TRUE	NonSig	PGM3	Squamous epithelial cells	caffeine
-0.46358036460991	5.50166926651954	-3.14971083731116	0.00308803508166945	0.0445092007867437	5.91329646931051	TRUE	NonSig	OSBPL3	Squamous epithelial cells	caffeine
-0.496115082572346	4.50769833537068	-3.1600212988905	0.00309418297102908	0.0445092007867437	4.69916730810524	TRUE	NonSig	AC002463.1	Squamous epithelial cells	caffeine
-0.672735154819991	5.65167776616682	-3.16712779181568	0.00309438212832677	0.0445092007867437	5.31629512724954	TRUE	Down	COBL	Squamous epithelial cells	caffeine
-0.474967053951626	4.82563654320299	-3.11380982000065	0.00309793062024129	0.0445092007867437	6.35452282066902	TRUE	NonSig	ZBTB11	Squamous epithelial cells	caffeine
0.745670203994979	4.05391575700725	3.20451532192359	0.00309920368097492	0.0445092007867437	5.1056217764932	TRUE	Up	C3orf52	Squamous epithelial cells	caffeine
-0.632922216779337	6.04994819336775	-3.18108201075023	0.00312706851279674	0.0446840164799929	6.43685697582613	TRUE	Down	SOX2	Squamous epithelial cells	caffeine
-0.339449104805994	5.36447740648806	-3.20593164333084	0.00313457694731604	0.0446840164799929	3.99128282219584	TRUE	NonSig	HGS	Squamous epithelial cells	caffeine
-0.843548483958755	4.0378777499207	-3.1478387743828	0.00313467007231456	0.0446840164799929	3.7492123468481	TRUE	Down	AP001011.1	Squamous epithelial cells	caffeine
0.74662158342316	4.05872780503425	3.17857384927193	0.00313492338295989	0.0446840164799929	4.96056590385937	TRUE	Up	LAMC2	Squamous epithelial cells	caffeine
-0.59938880591124	6.10935220446043	-3.17233988160731	0.00313637751075222	0.0446840164799929	6.18949041094883	TRUE	Down	HLA-A	Squamous epithelial cells	caffeine
0.36425517917373	7.45909208180768	3.19055546628437	0.00313723251976419	0.0446840164799929	4.7229455182823	TRUE	NonSig	LMO4	Squamous epithelial cells	caffeine
0.560335626340218	8.07838889329139	3.21566342778381	0.00315441665108305	0.0448671416393418	7.22144942400095	TRUE	NonSig	SOX5	Squamous epithelial cells	caffeine
0.396829989035825	6.66338199576599	3.21258514402238	0.00316128154452292	0.044868148513734	5.23328133305353	TRUE	NonSig	EPB41L2	Squamous epithelial cells	caffeine
-0.270091160554595	7.61143987428702	-3.10592712897819	0.00316744855916003	0.044868148513734	5.1991851767068	TRUE	NonSig	KANSL1	Squamous epithelial cells	caffeine
-0.716447590182621	3.4342249749639	-3.19910742464017	0.00317068188166723	0.044868148513734	6.59576785168749	TRUE	Down	NNAT	Squamous epithelial cells	caffeine
-0.434026327111804	5.03434842419063	-3.14830842653636	0.0031717960131707	0.044868148513734	7.10905019578872	TRUE	NonSig	RFNG	Squamous epithelial cells	caffeine
0.772685657828231	4.77419710434648	3.19219131484872	0.00320114266971212	0.0452215917469278	4.72890376827987	TRUE	Up	ZMAT4	Squamous epithelial cells	caffeine
0.78071759047036	6.86153572073665	3.22121585620392	0.00321516099651272	0.0453578290786945	7.55652055007408	TRUE	Up	PCDH7	Squamous epithelial cells	caffeine
-0.334666768176316	8.60440305262678	-3.09892848249577	0.00323039598550231	0.045510836920752	4.71491066658313	TRUE	NonSig	PLEKHA5	Squamous epithelial cells	caffeine
1.69172540042977	4.27368693276019	3.17141367317606	0.00323643897419078	0.0455341054591374	4.34794094305982	TRUE	Up	SMOC2	Squamous epithelial cells	caffeine
0.311424799574607	6.04297573464314	3.14917420351422	0.0032583575974525	0.0457803657560771	7.01089583833397	TRUE	NonSig	PTPMT1	Squamous epithelial cells	caffeine
-0.969878178015005	3.34033863096604	-3.13757332006056	0.0032832673694456	0.0460679287601913	4.24684414707806	TRUE	Down	SLC1A4	Squamous epithelial cells	caffeine
-0.378866793851342	6.5440677921561	-3.1623260746982	0.00330782174539092	0.0463497346999438	4.18817226410875	TRUE	NonSig	KPNA1	Squamous epithelial cells	caffeine
-0.350825182190018	5.97551958785256	-3.17704664305227	0.00333814697577204	0.0467115330523351	6.27015247605123	TRUE	NonSig	TMEM30A	Squamous epithelial cells	caffeine
0.41844191083141	5.54501742494371	3.11696623963396	0.0033485240709016	0.0467523201817577	4.91972719985465	TRUE	NonSig	POLE4	Squamous epithelial cells	caffeine
0.243207024723979	6.49696606333375	3.08596803730154	0.00335007945752204	0.0467523201817577	6.63030774338947	TRUE	NonSig	SREK1	Squamous epithelial cells	caffeine
-0.404039572926673	5.00064503242171	-3.16590811108697	0.0033601142860971	0.0467843991074583	5.40407566768438	TRUE	NonSig	CEP164	Squamous epithelial cells	caffeine
0.529300282435954	4.24844047889215	3.0846497166625	0.00336248405738037	0.0467843991074583	6.20175387638238	TRUE	NonSig	CLSTN3	Squamous epithelial cells	caffeine
-0.295843863448455	6.64062784171318	-3.11589980175981	0.00336958543704056	0.0467843991074583	5.61138193302117	TRUE	NonSig	TM9SF2	Squamous epithelial cells	caffeine
-0.384622122743635	6.23423733702582	-3.15501998008489	0.00337042589770194	0.0467843991074583	5.45085790861101	TRUE	NonSig	CEBPZ	Squamous epithelial cells	caffeine
0.250786300565702	7.05681956227498	3.18829943919329	0.00339330613391133	0.0470390258055169	4.9480810263126	TRUE	NonSig	MAGED1	Squamous epithelial cells	caffeine
0.33116369117112	5.98964140669501	3.16465448868344	0.00340376103336875	0.0470773831612352	4.72561878887927	TRUE	NonSig	CDC26	Squamous epithelial cells	caffeine
0.319709077380018	7.99110842346588	3.16769159494979	0.00340745153003897	0.0470773831612352	5.06375887678145	TRUE	NonSig	FOXP1	Squamous epithelial cells	caffeine
-0.45978825510631	5.93236146623737	-3.15595857450443	0.0034096937751073	0.0470773831612352	8.32573178051068	TRUE	NonSig	ILRUN	Squamous epithelial cells	caffeine
0.506163350195508	3.94153624344087	3.17860613211267	0.00341556400565364	0.047095722306679	4.06158028072919	TRUE	NonSig	GATB	Squamous epithelial cells	caffeine
0.585529196829171	7.21932536402762	3.18525487069031	0.00342211810009479	0.04712342972096	8.1412615731894	TRUE	Up	CNTN4	Squamous epithelial cells	caffeine
-0.471161003452667	4.78897859783225	-3.13460851297083	0.00344696985646617	0.0474026928934983	5.4069798069417	TRUE	NonSig	ACOT7	Squamous epithelial cells	caffeine
0.438710739318851	4.79091131223784	3.07402598648655	0.00346403218137805	0.0475227641979784	6.52393030817478	TRUE	NonSig	PATZ1	Squamous epithelial cells	caffeine
0.859492108396506	4.10235375750081	3.17901448572028	0.00346486736750619	0.0475227641979784	5.49424655338782	TRUE	Up	AC104123.1	Squamous epithelial cells	caffeine
0.345532341629291	5.32098139980721	3.17515114990182	0.00347112787498313	0.0475457396772788	5.25811383546386	TRUE	NonSig	NIP7	Squamous epithelial cells	caffeine
-0.704490369617815	3.73893811210229	-3.17182038765166	0.00348216209900123	0.0476339562065221	4.60263769716005	TRUE	Down	GPATCH11	Squamous epithelial cells	caffeine
-0.605045874620819	3.7333983676775	-3.07059911550127	0.00349739742694226	0.0477793332278845	7.12792084834949	TRUE	Down	IL17RA	Squamous epithelial cells	caffeine
-0.489790364391719	5.3191166488333	-3.16196425679522	0.00352802943270556	0.0480732820201673	5.62796810835802	TRUE	NonSig	ATP6V1C1	Squamous epithelial cells	caffeine
0.625026582166844	6.12556330713597	3.06700939689354	0.0035326713827961	0.0480732820201673	7.02914437410604	TRUE	Up	EYA1	Squamous epithelial cells	caffeine
0.398034594940695	5.92134046873853	3.17780279109156	0.00353282292403968	0.0480732820201673	7.04176308221534	TRUE	NonSig	SNHG17	Squamous epithelial cells	caffeine
-0.458581364885382	5.41644947753418	-3.25836549293176	0.00354124589716756	0.0481247427362129	6.82957470510634	TRUE	NonSig	TUBB6	Squamous epithelial cells	caffeine
0.569383377094477	6.23287547915495	3.19319270830971	0.00355750496069594	0.0482824200752044	4.55745798306864	TRUE	NonSig	FGF12	Squamous epithelial cells	caffeine
-0.420217980741362	7.28927832910424	-3.15450131998578	0.00360147025273873	0.0486761876914717	6.18550441247035	TRUE	NonSig	RBM47	Squamous epithelial cells	caffeine
-0.285375498666914	8.64374851604152	-3.05961090652991	0.00360642697680549	0.0486761876914717	5.11404945570054	TRUE	NonSig	GPX4	Squamous epithelial cells	caffeine
-0.250368638040243	7.79428042248277	-3.13359911405825	0.00360920360933408	0.0486761876914717	6.09110833400415	TRUE	NonSig	P4HB	Squamous epithelial cells	caffeine
0.611157721287884	4.8641400020433	3.12881150006215	0.00360990041986543	0.0486761876914717	5.80288800886003	TRUE	Up	SHROOM4	Squamous epithelial cells	caffeine
0.428634410051894	5.32451919792789	3.14520135054626	0.00360999019526876	0.0486761876914717	5.09113551702684	TRUE	NonSig	STK38L	Squamous epithelial cells	caffeine
-0.395946151476564	5.62584302721212	-3.11074842810715	0.00361744860714872	0.0487134085812015	5.20496378179173	TRUE	NonSig	KDM4C	Squamous epithelial cells	caffeine
-0.473598937729787	5.2233455313182	-3.05561371847414	0.00364687331895717	0.0490459525865979	4.50692210039495	TRUE	NonSig	DDR1	Squamous epithelial cells	caffeine
-0.355758058613029	5.97560276087595	-3.14852658137575	0.00366588112935623	0.0492377220599673	3.78985202643622	TRUE	NonSig	PLEKHB2	Squamous epithelial cells	caffeine
-0.305498142622897	5.7130287257322	-3.14097826956097	0.00368509349766786	0.0494317392979535	4.07150210529981	TRUE	NonSig	BTBD10	Squamous epithelial cells	caffeine
-4.17635056399539	9.28283330377974	-13.1360868322936	1.99567077082302e-11	3.68201257216848e-08	7.99180539730568	TRUE	Down	DLGAP1	Stellate cells	caffeine
-3.68216891784588	9.32056885275294	-10.7608594888077	7.16858284730472e-10	6.6130176766386e-07	7.57574790958284	TRUE	Down	ROR1	Stellate cells	caffeine
3.77261106898031	9.25997155208252	9.52383691371936	5.84330492554469e-09	3.59363252920999e-06	8.87830133303899	TRUE	Up	BNC2	Stellate cells	caffeine
2.92519426150185	8.96811443103457	8.47751314174433	3.97894954537576e-08	1.83529047780457e-05	10.574033025763	TRUE	Up	TPM1	Stellate cells	caffeine
-2.52019832907859	9.91814981731765	-8.04483267838624	9.16518211724532e-08	3.38195220126352e-05	8.97476963427804	TRUE	Down	ROBO1	Stellate cells	caffeine
2.68525317508414	8.24495019508139	7.75489956348783	1.62553660511134e-07	4.59999472367026e-05	8.80928258042108	TRUE	Up	MYO6	Stellate cells	caffeine
-2.66735494998009	8.5227321968992	-7.65321979678359	1.99263801647088e-07	4.59999472367026e-05	10.6546280111337	TRUE	Down	PLCB1	Stellate cells	caffeine
2.63193246337833	9.37506275844302	7.65273561601257	1.99457765796e-07	4.59999472367026e-05	9.98910982206049	TRUE	Up	MEIS2	Stellate cells	caffeine
2.21464144700862	8.64793280592271	6.70934003625364	1.40963869012807e-06	0.000288975931476254	7.97800548458987	TRUE	Up	ANKS1A	Stellate cells	caffeine
2.12658811221299	8.63358357167271	6.24254655201924	3.87436456197161e-06	0.000714820261683761	8.7004431263076	TRUE	Up	CD24	Stellate cells	caffeine
2.36271182360003	8.31010036593714	6.15602086278754	4.68715827202737e-06	0.000786164273808227	7.62012990947314	TRUE	Up	SERINC5	Stellate cells	caffeine
2.06654735749529	10.3034183723517	5.9964658763719	6.67528446960028e-06	0.00102632498720104	7.43978227515026	TRUE	Up	GPC6	Stellate cells	caffeine
-1.70023729561968	8.3851215117361	-5.83341484184666	9.61068095634838e-06	0.00125673211962144	7.5913393755504	TRUE	Down	DNAJC1	Stellate cells	caffeine
-2.10482051351015	8.40985436440514	-5.82365723567457	9.8235620243971e-06	0.00125673211962144	9.03080360274392	TRUE	Down	FIGN	Stellate cells	caffeine
-1.70105875646211	8.45193254999867	-5.80616522528462	1.02173343058654e-05	0.00125673211962144	7.39814177621864	TRUE	Down	SSH2	Stellate cells	caffeine
-1.79873613458799	8.07105838288011	-5.72005358736032	1.24046255094611e-05	0.00143040837905973	8.23343031802539	TRUE	Down	TSPAN18	Stellate cells	caffeine
2.1466386273198	9.25479644858436	5.56192074900761	1.77505877885477e-05	0.0018814230685407	7.73547215770776	TRUE	Up	MLLT3	Stellate cells	caffeine
2.28593968740981	8.62209257939284	5.54719678730337	1.83553470101532e-05	0.0018814230685407	8.39709742481457	TRUE	Up	TGFBR3	Stellate cells	caffeine
1.53729386056717	8.37238908090936	5.46861536586947	2.19573350451803e-05	0.0021321727978083	9.73763594647947	TRUE	Up	MAGED2	Stellate cells	caffeine
1.98607295954539	8.86671623714915	5.35105999867935	2.87405168599308e-05	0.00265131268032862	8.38239785723975	TRUE	Up	NME4	Stellate cells	caffeine
-1.59713591709104	9.17202811212659	-5.24088147696948	3.70334950192626e-05	0.00325365706240664	8.4624826794266	TRUE	Down	AGAP1	Stellate cells	caffeine
-1.70493204810997	8.0824348522475	-5.11752887539542	4.92517461263474e-05	0.00413043052741413	8.10186007846649	TRUE	Down	SDK2	Stellate cells	caffeine
1.86948905528998	8.39557812867167	5.06483084348994	5.56535364250583e-05	0.00422999029256194	9.34020994351293	TRUE	Up	ANK3	Stellate cells	caffeine
1.74069093830819	8.73457759550002	5.05885473336043	5.6430949821845e-05	0.00422999029256194	8.42642775068425	TRUE	Up	PDZRN3	Stellate cells	caffeine
-1.84883346724347	8.14442339442553	-5.05214499454713	5.73169416336306e-05	0.00422999029256194	11.919713909972	TRUE	Down	NBEA	Stellate cells	caffeine
-1.50911122624394	8.81397818972627	-4.99673318565638	6.51951225041657e-05	0.00462634619308407	8.48177014795785	TRUE	Down	RNF130	Stellate cells	caffeine
1.91465228968755	8.41824894963926	4.91037279053177	7.97234808834152e-05	0.00544777119370004	8.40461476119625	TRUE	Up	PHACTR2	Stellate cells	caffeine
-1.79339554331106	8.03263200569963	-4.89092335621089	8.34248297367187e-05	0.00549710038800879	7.98080980902472	TRUE	Down	UBE3D	Stellate cells	caffeine
1.81992632690185	9.8247384053614	4.84973975512719	9.18471590052359e-05	0.00574378641140985	9.84652398349985	TRUE	Up	COL1A2	Stellate cells	caffeine
-1.70462187469208	7.93007889510303	-4.83000004945163	9.61842626940785e-05	0.00574378641140985	8.65131432872345	TRUE	Down	TUBB2B	Stellate cells	caffeine
1.30321822393567	9.64588922969313	4.81657323423299	9.92522078850523e-05	0.00574378641140985	9.34717953255639	TRUE	Up	IGDCC3	Stellate cells	caffeine
-2.0906996881923	8.63221940526671	-4.81446565504663	9.97426881097032e-05	0.00574378641140985	8.52065973687354	TRUE	Down	DLEU1	Stellate cells	caffeine
-1.80926805117793	8.17903301927483	-4.80183309285005	0.000102734391098388	0.00574378641140985	8.02648116940116	TRUE	Down	NRP2	Stellate cells	caffeine
1.56621912800502	8.20442905608702	4.78897953766731	0.000105871629772176	0.0057450928508725	7.57647565701996	TRUE	Up	PHGDH	Stellate cells	caffeine
-1.44459132618806	8.32703077786106	-4.69654847952327	0.000131476327741701	0.00665502283326369	7.83918625553349	TRUE	Down	LMO4	Stellate cells	caffeine
2.04291966846424	8.41719842914241	4.69079420845528	0.000133263332182837	0.00665502283326369	8.29931821550652	TRUE	Up	LGR4	Stellate cells	caffeine
-1.61412241383341	8.52354239655861	-4.69016197813802	0.000133461162509895	0.00665502283326369	8.4676911182423	TRUE	Down	FIRRE	Stellate cells	caffeine
1.51578923712715	8.16579127775352	4.63799362584013	0.00015084991721394	0.00732416045420312	8.14555657762543	TRUE	Up	CDK6	Stellate cells	caffeine
2.19206203567124	9.16396367203303	4.62522312976404	0.000155444296302844	0.0073537109404807	8.0511662342917	TRUE	Up	S100A11	Stellate cells	caffeine
1.45875049985073	10.2757830147987	4.57090390715627	0.00017661755098848	0.00814648453934363	8.83116092608766	TRUE	Up	PTPRD	Stellate cells	caffeine
-1.38759814917047	7.94889371555738	-4.52810514113817	0.000195330626960043	0.00878987821320193	9.14671943000345	TRUE	Down	PDE7A	Stellate cells	caffeine
-1.48819982037159	8.70082360005585	-4.50289672080582	0.000207274593070168	0.00910527676701096	7.62063058331864	TRUE	Down	FYN	Stellate cells	caffeine
-1.99102632632638	8.56818712094202	-4.43527462832144	0.000243074387706019	0.0104295871004094	9.42908437100054	TRUE	Down	LARGE1	Stellate cells	caffeine
1.59209001421582	9.02176606574088	4.42005091404675	0.00025195649619692	0.0105612351565615	10.0168641865163	TRUE	Up	CDH11	Stellate cells	caffeine
1.49614736470043	8.77356186236391	4.40637643556353	0.000260212599273377	0.0105612351565615	8.18293520533335	TRUE	Up	ARPC2	Stellate cells	caffeine
1.32710940415163	8.80503854537408	4.40134983757259	0.000263315348076871	0.0105612351565615	9.50194671624827	TRUE	Up	MGST3	Stellate cells	caffeine
1.3113514939173	8.64830632468365	4.37774462125072	0.000278390743022967	0.0107701625202185	8.23276516710684	TRUE	Up	TRIM24	Stellate cells	caffeine
1.4743423339844	7.43279360842042	4.37499938243294	0.000280199350119507	0.0107701625202185	7.89171813233808	TRUE	Up	FSTL1	Stellate cells	caffeine
-1.50378460686547	9.16988823237108	-4.30621693575041	0.000329575603719381	0.012409530384944	8.01107829679294	TRUE	Down	GLI3	Stellate cells	caffeine
-1.41538836522475	8.3065098565259	-4.15182833347674	0.000474551422600622	0.0172701511944065	8.604398940278	TRUE	Down	PBX3	Stellate cells	caffeine
1.43687051282504	7.6377791740469	4.14930658898924	0.000477386293178715	0.0172701511944065	8.00436306360615	TRUE	Up	SERPINH1	Stellate cells	caffeine
1.27877722361721	8.18826085563653	4.10255943790722	0.000533113928376995	0.0187864873475712	9.52394378787529	TRUE	Up	MRPS6	Stellate cells	caffeine
1.19162123818609	9.67163819371618	4.09738728812952	0.000539666032206652	0.0187864873475712	9.31997128937229	TRUE	Up	PBX1	Stellate cells	caffeine
1.39874242037604	8.40962571234369	4.0411273598296	0.000616346578813778	0.0210312089381094	7.53909708913044	TRUE	Up	MID1	Stellate cells	caffeine
1.32526012867997	7.58362054385814	4.00919482762667	0.000664611525692055	0.0210312089381094	7.75842357260768	TRUE	Up	WWP1	Stellate cells	caffeine
1.3126128617407	9.34149462697055	4.00493141070903	0.000671334501166201	0.0210312089381094	8.72886924091557	TRUE	Up	ST6GALNAC3	Stellate cells	caffeine
1.50877163713749	7.79840714925714	4.00391506399663	0.000672947159141522	0.0210312089381094	8.36259152685187	TRUE	Up	SCD	Stellate cells	caffeine
-1.22444658488955	8.54186877581535	-4.00191181370588	0.000676137073591806	0.0210312089381094	10.163948717168	TRUE	Down	FAM13A	Stellate cells	caffeine
1.47264741154941	8.39423953937211	4.0005459690701	0.000678320640884587	0.0210312089381094	12.2332368235161	TRUE	Up	RAC1	Stellate cells	caffeine
1.37485958180022	10.9279953159931	3.9970499669348	0.000683941754084858	0.0210312089381094	8.94089895187004	TRUE	Up	MDK	Stellate cells	caffeine
1.35099666743746	9.45327859921178	3.98463696270558	0.000704277942681721	0.0212680681093238	9.54922192648823	TRUE	Up	KCNQ1OT1	Stellate cells	caffeine
1.31138669247032	9.22292868376391	3.97841360884913	0.000714699307738793	0.0212680681093238	7.71047422224129	TRUE	Up	LRBA	Stellate cells	caffeine
-1.31883489903251	8.54350616357729	-3.90005015700222	0.000859837445326136	0.0248203212879318	7.83577954312898	TRUE	Down	AC233296.1	Stellate cells	caffeine
-1.84737773071254	9.67450616977081	-3.89948906305543	0.000860975914594924	0.0248203212879318	9.28522154340195	TRUE	Down	AC104041.1	Stellate cells	caffeine
-1.31284350237437	7.98732801643534	-3.83980764305283	0.00099103275392362	0.0281300835536781	8.59107515971008	TRUE	Down	DST	Stellate cells	caffeine
1.4091083528724	9.54620584545257	3.83053736586505	0.00101291518818523	0.0283155836697236	7.70704752790493	TRUE	Up	COL4A5	Stellate cells	caffeine
1.60622087009533	8.20161363130659	3.80360853400499	0.0010792378661328	0.0297193113882839	8.08977954598669	TRUE	Up	RBP1	Stellate cells	caffeine
1.43975817186637	8.55311329920373	3.76821344560712	0.00117300442464222	0.0318263700509543	7.84272420059055	TRUE	Up	IFITM3	Stellate cells	caffeine
1.11533143581825	9.63768511675507	3.75143698509981	0.00122022562257172	0.0323979770087491	8.84366420821659	TRUE	Up	CALD1	Stellate cells	caffeine
1.30172703733199	8.59304087994373	3.74832441699995	0.00122919153962734	0.0323979770087491	7.53844833766655	TRUE	Up	FAM110B	Stellate cells	caffeine
1.75912970416437	8.45440694177054	3.7388500102223	0.00125688664358858	0.0326613501045201	7.55858984744237	TRUE	Up	MZT2B	Stellate cells	caffeine
1.41807640053641	7.45814847158109	3.71592211769391	0.00132649143564784	0.0339100013147551	8.58861804495247	TRUE	Up	FNBP1	Stellate cells	caffeine
-1.55474846920541	9.15135401743697	-3.7110722613284	0.00134169652898489	0.0339100013147551	7.65422358594291	TRUE	Down	SSBP2	Stellate cells	caffeine
1.2995015609719	8.57617588681291	3.69816937873256	0.00138299405186294	0.0342868328740766	7.8860396494616	TRUE	Up	PPP3CA	Stellate cells	caffeine
1.39380000644175	8.16135484412089	3.69486414532341	0.00139377369406815	0.0342868328740766	9.38678105708553	TRUE	Up	NDUFA11	Stellate cells	caffeine
-1.41943406089328	8.14900837716167	-3.66690272896415	0.00148835475120802	0.0358457704844132	9.23898711601323	TRUE	Down	SPRED1	Stellate cells	caffeine
-1.21377126139416	7.41550320369591	-3.66328467438111	0.00150104763473091	0.0358457704844132	7.95492538116392	TRUE	Down	RAP1GDS1	Stellate cells	caffeine
1.52303118182972	8.11626561169433	3.65063648584372	0.00154626640535331	0.0358457704844132	9.03369150825296	TRUE	Up	DLC1	Stellate cells	caffeine
-1.57037480426254	8.56952096947483	-3.65054697639584	0.00154659116037788	0.0358457704844132	8.23705620323936	TRUE	Down	CRABP2	Stellate cells	caffeine
1.14942812663792	10.2699420255966	3.64564922011319	0.0015644641102138	0.0358457704844132	9.380968651983	TRUE	Up	SNHG29	Stellate cells	caffeine
1.19894098516564	8.6402981667208	3.64313537072782	0.00157371675297424	0.0358457704844132	7.94456468109421	TRUE	Up	PHPT1	Stellate cells	caffeine
-1.12679704047615	9.28299285712197	-3.63035324449248	0.00162160601216007	0.0362795256950009	8.56386141388919	TRUE	Down	ZSWIM6	Stellate cells	caffeine
1.20509745947714	8.28307028151927	3.62143811822272	0.00165585612242118	0.0362795256950009	9.53095864514161	TRUE	Up	KDELR1	Stellate cells	caffeine
-1.15049968474451	9.41022873453813	-3.61564064938298	0.00167851094674874	0.0362795256950009	7.51418446516934	TRUE	Down	TENM3	Stellate cells	caffeine
1.36157061728063	8.3224069673324	3.61386094938611	0.00168552666217168	0.0362795256950009	9.46996529798673	TRUE	Up	TLN2	Stellate cells	caffeine
-1.32305674724011	9.08014091244424	-3.61245785474613	0.001691078162477	0.0362795256950009	8.20958292324982	TRUE	Down	ZEB2	Stellate cells	caffeine
1.64035176472763	7.58616956173544	3.59963031696318	0.00174267540683737	0.036821959708898	8.41416981578341	TRUE	Up	MICOS10	Stellate cells	caffeine
1.37029252343509	8.90599798997026	3.59411244047468	0.0017653452368775	0.036821959708898	9.19453450790593	TRUE	Up	RUNX1T1	Stellate cells	caffeine
-1.25814798280288	7.72813842863973	-3.59148654373411	0.00177623545479237	0.036821959708898	7.93632433272881	TRUE	Down	TANC2	Stellate cells	caffeine
-1.29614261747297	8.50197245286619	-3.57520484711876	0.00184525349858461	0.0378276967209844	8.43011180480874	TRUE	Down	MMP16	Stellate cells	caffeine
1.3200661191316	9.0176820365229	3.5575513220291	0.00192307484285581	0.0385500311632797	8.6945465718491	TRUE	Up	PRDX6	Stellate cells	caffeine
1.196187947593	7.89182445568417	3.55422700195661	0.00193808694800883	0.0385500311632797	7.56385910434746	TRUE	Up	GUK1	Stellate cells	caffeine
1.09581398097946	9.37095181946729	3.55310663648466	0.0019431723025393	0.0385500311632797	7.77047252022139	TRUE	Up	MYH10	Stellate cells	caffeine
1.23872941588272	7.37214678661512	3.54365263656852	0.00198661075441802	0.0389925195946941	8.34243507396775	TRUE	Up	ZNF124	Stellate cells	caffeine
1.25092592502039	9.34418694617888	3.53912548464445	0.00200774893065678	0.0389925976532816	11.758135874016	TRUE	Up	SOX6	Stellate cells	caffeine
-2.03267466095377	9.12634178936909	-3.52725470410123	0.00206423315039792	0.03967198085921	8.37563162483538	TRUE	Down	EFNA5	Stellate cells	caffeine
-1.20215527649654	8.11427106262282	-3.48613761576728	0.00227223175155665	0.0432137050103461	8.34142966530723	TRUE	Down	HS2ST1	Stellate cells	caffeine
-1.11847403754838	7.95307231015574	-3.48179602070067	0.00229536210895063	0.0432137050103461	8.10558233587133	TRUE	Down	EPB41	Stellate cells	caffeine
-1.34128924976862	8.15799289965766	-3.46449041502833	0.00238988088139485	0.0445386891532677	8.12840429757145	TRUE	Down	TIAM1	Stellate cells	caffeine
-1.49548967882732	8.79633958158471	-3.43492184890423	0.0025602969483646	0.0472374786973269	9.06180342799679	TRUE	Down	DMD	Stellate cells	caffeine
1.64256744733697	8.53665398525076	3.42543155036485	0.00261748020764352	0.0478143661693296	7.31745294963188	TRUE	Up	RBMS3	Stellate cells	caffeine
-3.58973928279101	5.84780986310994	-13.2086267260615	2.23217032108204e-14	2.45025336145175e-10	3.89704104450017	TRUE	Down	TFAP2B	Stromal cells	caffeine
-1.80009996774594	5.04063682444574	-10.3097893831098	1.13280928574281e-13	6.21742376479942e-10	3.55978720486648	TRUE	Down	MTRNR2L12	Stromal cells	caffeine
2.76241313899757	3.05462061577457	10.1349768492214	1.98491981845302e-13	6.74099816250583e-10	5.40182103603083	TRUE	Up	APOA2	Stromal cells	caffeine
-2.34692599365203	3.93190362916239	-12.659283465692	2.45640818529865e-13	6.74099816250583e-10	6.47130068281366	TRUE	Down	MTRNR2L8	Stromal cells	caffeine
1.02667032222127	8.05271964078373	9.17018653137098	4.68634048790294e-12	1.02883919071421e-08	5.00832507319209	TRUE	Up	PTPRK	Stromal cells	caffeine
-3.41517850623061	6.26141555792175	-10.7267634880913	1.07467074677867e-11	1.42662533342956e-08	4.28382564688939	TRUE	Down	PAX3	Stromal cells	caffeine
-1.57174116753411	5.74849843276424	-10.3442649580059	1.14554361203162e-11	1.42662533342956e-08	4.87194348089828	TRUE	Down	ID4	Stromal cells	caffeine
1.05804391527592	4.8041492599744	8.90033648486787	1.15642186128996e-11	1.42662533342956e-08	5.62377762506319	TRUE	Up	IGDCC4	Stromal cells	caffeine
1.30861019412709	8.11229677123432	9.8288314742797	1.16968461336121e-11	1.42662533342956e-08	4.50390151627706	TRUE	Up	MEIS2	Stromal cells	caffeine
-1.68880570934456	8.86974581354687	-9.71357827667858	1.54749008728821e-11	1.69867986881627e-08	5.75062108413858	TRUE	Down	IGFBP2	Stromal cells	caffeine
1.83108096356012	7.19993531256593	8.59924246483583	3.19670377241989e-11	3.19001975544119e-08	4.30892535781486	TRUE	Up	LIX1	Stromal cells	caffeine
1.89548593124957	5.47381586608165	9.60348184002548	3.65929582662389e-11	3.3473408574042e-08	3.85416034111048	TRUE	Up	TGFBI	Stromal cells	caffeine
-2.38858455140627	5.53455275139047	-10.0206673632596	4.55585111949033e-11	3.8370865635763e-08	5.07446509743038	TRUE	Down	TTYH1	Stromal cells	caffeine
1.55545891508431	6.51882850304637	8.45474787988706	5.22385745663091e-11	3.8370865635763e-08	3.79987262403699	TRUE	Up	ZNF503	Stromal cells	caffeine
-2.66793260100322	4.92186789203231	-9.67163193394827	5.24335414536254e-11	3.8370865635763e-08	5.48219566161819	TRUE	Down	TFAP2A	Stromal cells	caffeine
-0.544244442459234	10.0270568977195	-9.10654393752786	6.22404090212423e-11	4.27008106141361e-08	7.37135992934862	TRUE	NonSig	ACTB	Stromal cells	caffeine
1.18995140692058	7.10158028705592	8.37148191167512	6.93880269697583e-11	4.48042571792374e-08	6.11369376711198	TRUE	Up	TMTC2	Stromal cells	caffeine
-1.89301736631605	5.53127401041027	-9.2046437709957	8.53995122920777e-11	4.94330490810134e-08	7.26585451104736	TRUE	Down	MAP2	Stromal cells	caffeine
-2.71885561196142	3.74836738640314	-9.63370742227381	8.55632625069923e-11	4.94330490810134e-08	3.46113314821796	TRUE	Down	TRIM9	Stromal cells	caffeine
-2.34747254266852	5.19540407661426	-9.56712808768028	1.21443289661606e-10	6.65688961924831e-08	4.21114096428671	TRUE	Down	PTPRZ1	Stromal cells	caffeine
-2.8310265968459	7.75379564974565	-9.29417981863904	1.27571268379784e-10	6.65688961924831e-08	4.6603004770172	TRUE	Down	NAV3	Stromal cells	caffeine
-1.78252028803913	5.69684871402999	-9.50253800133335	1.33416754690228e-10	6.65688961924831e-08	3.50837796377605	TRUE	Down	CACNA1A	Stromal cells	caffeine
0.936013665732525	6.40826188832873	8.14757884114744	1.4932910409009e-10	7.1268938069431e-08	6.97755554743833	TRUE	Up	WASF1	Stromal cells	caffeine
0.740636238493009	7.57035322567924	8.66469877531207	1.7219635643102e-10	7.8758308522638e-08	4.50959951731449	TRUE	Up	CERS6	Stromal cells	caffeine
0.980146061850787	8.63514266299974	8.09237173093366	1.80509365363349e-10	7.92580521437391e-08	4.45123938624962	TRUE	Up	TENM4	Stromal cells	caffeine
1.75327950527631	6.84314024747991	8.06654399233663	1.97271852506865e-10	8.17205572954989e-08	5.37761835774572	TRUE	Up	PTCH1	Stromal cells	caffeine
-2.91287053706489	6.92165061444392	-9.0894312143033	2.01007110046321e-10	8.17205572954989e-08	4.78631214929016	TRUE	Down	CDH6	Stromal cells	caffeine
2.08631517573867	6.03926825993593	8.59936894398417	2.14172504022717e-10	8.39632705949057e-08	5.27017809275765	TRUE	Up	SPOCK1	Stromal cells	caffeine
2.82757523247444	3.42992426551577	8.02537588444136	2.27291930872788e-10	8.60339146617446e-08	4.45248616740148	TRUE	Up	HOXB4	Stromal cells	caffeine
-1.53916429368893	8.37294058313581	-9.19151178129464	2.66553888142863e-10	9.75320676714734e-08	4.31169348839258	TRUE	Down	DLGAP1	Stromal cells	caffeine
-0.72337382230198	9.30326584810424	-7.96757933414965	2.77362779867167e-10	9.8213265632319e-08	7.86450812048554	TRUE	Down	TUBA1A	Stromal cells	caffeine
-1.08293293279221	7.35507231282178	-9.29835963689632	2.88080910338851e-10	9.8820754774674e-08	4.05292820665292	TRUE	Down	DNAJC1	Stromal cells	caffeine
2.28566321503088	4.14218252335271	8.88053724706917	3.56393780398726e-10	1.18549531134449e-07	6.77574589123822	TRUE	Up	NDNF	Stromal cells	caffeine
-1.48578388142657	7.85377877695457	-8.89117681974376	3.84869086063014e-10	1.24256116403344e-07	5.31221625183593	TRUE	Down	CRABP2	Stromal cells	caffeine
-2.38303264715334	3.7273949798432	-8.74226443139307	4.77043399234866e-10	1.49614439811461e-07	4.10227598255948	TRUE	Down	PTPRO	Stromal cells	caffeine
2.9769772290947	3.98555848658631	9.40798853600671	4.91000968677411e-10	1.49714378699221e-07	6.34691147734757	TRUE	Up	TTR	Stromal cells	caffeine
-2.8010927952037	3.74858863487589	-8.99787645612733	5.36898019794976e-10	1.59284582791607e-07	4.74376333112015	TRUE	Down	FAM181B	Stromal cells	caffeine
0.774939955267364	6.67040021806875	8.61740084903876	6.44043317417373e-10	1.86043776191855e-07	4.01485692791358	TRUE	Up	SNHG32	Stromal cells	caffeine
1.96480732984818	3.21700390702108	8.4602205420431	6.7268005042643e-10	1.89333561885408e-07	3.94042187489814	TRUE	Up	LMO2	Stromal cells	caffeine
0.723684136459727	8.65273780379879	8.70502165074391	7.36322174195795e-10	1.97221707336235e-07	4.32349562065527	TRUE	Up	CDH11	Stromal cells	caffeine
-1.01258718796203	6.63099018046573	-8.60242467053465	7.36639336866689e-10	1.97221707336235e-07	3.80946949731829	TRUE	Down	DDIT4	Stromal cells	caffeine
1.84416833709504	5.26996404095455	7.63950931557155	8.62641841465911e-10	2.25457606994555e-07	3.68227710526894	TRUE	Up	CCDC3	Stromal cells	caffeine
-3.0905025095524	3.86736550266485	-9.0614113987025	9.31299325240368e-10	2.37741225422407e-07	3.50681757722005	TRUE	Down	ERBB3	Stromal cells	caffeine
0.745803807782966	5.97004045286404	8.26752261909165	1.00002406356244e-09	2.49483276039203e-07	5.07252230723765	TRUE	Up	PRDM5	Stromal cells	caffeine
1.25429105225314	9.5171960448146	8.48525287230984	1.12979118816129e-09	2.7559373049881e-07	4.62895373235304	TRUE	Up	GPC6	Stromal cells	caffeine
2.28715406767144	5.55495984758839	7.54528993829347	1.19651847999308e-09	2.85525725106175e-07	4.9594825940465	TRUE	Up	PGM5	Stromal cells	caffeine
-0.867548568886064	6.63976780291357	-7.91558239253564	1.27768844748452e-09	2.98408214639098e-07	4.6303391141163	TRUE	Down	PSAP	Stromal cells	caffeine
-3.15642628107479	5.10782684959227	-8.63506546182379	1.33527289569744e-09	3.05360220334808e-07	10.3779607689307	TRUE	Down	PLP1	Stromal cells	caffeine
-2.45827772473471	5.11065260912394	-8.50178619127225	1.38344760227101e-09	3.09920496533241e-07	4.86709795613538	TRUE	Down	ATP1A2	Stromal cells	caffeine
0.932125115080623	8.31448233993794	8.31565295659599	1.50957775235308e-09	3.26451829651399e-07	4.66905266880528	TRUE	Up	ATP2B1	Stromal cells	caffeine
1.38601148007345	6.9044765074865	8.24855240147024	1.54139962040307e-09	3.26451829651399e-07	4.19382670478532	TRUE	Up	RNF150	Stromal cells	caffeine
2.19415344665205	5.20176234875183	7.47151081852383	1.54646033906101e-09	3.26451829651399e-07	5.3075909492387	TRUE	Up	RBM20	Stromal cells	caffeine
1.54838981832236	4.40546522943751	7.73989812600043	1.8783756741533e-09	3.89036410852467e-07	4.0376370461373	TRUE	Up	APOA1	Stromal cells	caffeine
-0.661752925870919	8.66953815766292	-8.55256506333219	2.05295348858474e-09	4.17319823040642e-07	4.52232933361575	TRUE	Down	WSB1	Stromal cells	caffeine
-2.76040347671527	5.27779381428511	-8.36274884882176	2.17445696496924e-09	4.33982074626678e-07	4.20530973666956	TRUE	Down	DPYD	Stromal cells	caffeine
-1.98711296178313	4.76870810024459	-7.85683070256198	2.28945172679855e-09	4.48773421519065e-07	5.61361446055679	TRUE	Down	SOX2	Stromal cells	caffeine
-1.78371678369721	5.57483599722137	-7.85212130724983	2.33520738305309e-09	4.49711779715328e-07	8.00730642403462	TRUE	Down	CLU	Stromal cells	caffeine
-2.11434328239679	4.86246919931964	-8.23588893012732	2.37872664330439e-09	4.50194523509523e-07	5.43718372932177	TRUE	Down	CRIP1	Stromal cells	caffeine
2.37971836598022	5.36690716770668	7.31853387865137	2.63485368509252e-09	4.90216761038315e-07	3.91038109532729	TRUE	Up	TSHZ3	Stromal cells	caffeine
1.94558197239011	4.08196556150568	7.63414879881242	2.75106223358811e-09	5.03306835634944e-07	8.55382924788955	TRUE	Up	TARID	Stromal cells	caffeine
1.38609698527171	7.74867632794745	7.26604898166018	3.1642106493437e-09	5.52801862780633e-07	4.73583157408701	TRUE	Up	ANK3	Stromal cells	caffeine
-2.81804826161217	6.60795076671494	-8.04408031550964	3.18210685380493e-09	5.52801862780633e-07	9.07213132473602	TRUE	Down	RMST	Stromal cells	caffeine
0.984269591511941	7.62010253978066	7.8770250401491	3.19139801286154e-09	5.52801862780633e-07	9.96961838455711	TRUE	Up	LEF1	Stromal cells	caffeine
-2.45375354849611	7.3554580547234	-7.80949490331379	3.22304083246429e-09	5.52801862780633e-07	3.71520553578307	TRUE	Down	NR2F1	Stromal cells	caffeine
1.19527231643605	5.94375028466156	7.75269260619307	3.46493036137382e-09	5.85146778104621e-07	4.44054195897425	TRUE	Up	HUNK	Stromal cells	caffeine
-2.46995749074884	4.39788417068971	-8.08325495840272	3.5918367268879e-09	5.97387753803764e-07	4.00141650427418	TRUE	Down	NRCAM	Stromal cells	caffeine
0.457781458825535	7.32982085186769	7.69625135225438	3.66930549627072e-09	6.01163678097966e-07	5.58936366989709	TRUE	NonSig	SEPTIN9	Stromal cells	caffeine
-1.1442213448933	6.09425873764552	-7.95220334832623	3.75420215236106e-09	6.06027603330402e-07	3.43489139723697	TRUE	Down	NCALD	Stromal cells	caffeine
1.84895541968459	4.22690743372741	7.20391736644019	3.93055897466961e-09	6.25300664709396e-07	6.25228156361419	TRUE	Up	AL031058.1	Stromal cells	caffeine
-1.51152010252315	6.59829765405748	-7.89205588225243	4.06150023646778e-09	6.32934139148691e-07	6.00442176584855	TRUE	Down	TPBG	Stromal cells	caffeine
1.4647692906513	6.90680667219527	7.19226050275128	4.09386206427595e-09	6.32934139148691e-07	5.87129762442436	TRUE	Up	ATF7IP2	Stromal cells	caffeine
-0.883952598958716	5.64909428588089	-7.1589591884202	4.59886596840491e-09	7.01135440766399e-07	3.55275334716684	TRUE	Down	MYEF2	Stromal cells	caffeine
1.60621311254096	6.34332003728989	7.69785787871526	4.86684544593217e-09	7.31826883013663e-07	6.39418875017266	TRUE	Up	BMP4	Stromal cells	caffeine
-1.76248399815529	5.82212955711142	-8.76397680947963	5.12623422413249e-09	7.6041450105814e-07	7.34482797121235	TRUE	Down	MDGA2	Stromal cells	caffeine
-2.08525486548233	4.6298568695366	-7.78301016173393	5.33136867168286e-09	7.80299118787503e-07	6.64396295695096	TRUE	Down	MEF2C	Stromal cells	caffeine
1.69313100128202	8.10292970272827	7.98206302780651	6.01929639380524e-09	8.6939232256316e-07	4.81250079341168	TRUE	Up	COL6A1	Stromal cells	caffeine
2.74343667046022	3.81516080391225	7.50311742545502	6.47139051706171e-09	9.22551346828395e-07	5.65726705670855	TRUE	Up	AC022168.1	Stromal cells	caffeine
-0.646707379435651	10.9600820829789	-7.65038185183958	6.88314321172175e-09	9.62729805267935e-07	5.60448536275314	TRUE	Down	GAPDH	Stromal cells	caffeine
-0.993314817948892	5.99640523514652	-7.55792156348144	6.95291314743091e-09	9.62729805267935e-07	6.22153254212628	TRUE	Down	SRGAP3	Stromal cells	caffeine
-2.45065365479318	6.92020776695826	-7.7229260370914	7.01634184398605e-09	9.62729805267935e-07	6.34286932120009	TRUE	Down	CTNNA2	Stromal cells	caffeine
2.71867640102142	4.93260212345706	7.01937500138681	7.4917031820706e-09	1.00016208496043e-06	5.27345442713042	TRUE	Up	GRIN2A	Stromal cells	caffeine
-0.54780998849077	9.92995406195662	-7.99399032912986	7.53969701817222e-09	1.00016208496043e-06	5.61533472133388	TRUE	NonSig	HSP90AA1	Stromal cells	caffeine
-0.631418085943797	6.41145588116218	-7.01668669119647	7.56249002930816e-09	1.00016208496043e-06	3.89921387428119	TRUE	Down	PRMT2	Stromal cells	caffeine
1.08560696321944	6.0984430459928	7.62821485801628	8.06280845579191e-09	1.05363629070509e-06	3.99582783424176	TRUE	Up	CLCN5	Stromal cells	caffeine
-1.28635397596976	6.76130837996242	-7.40643082224335	8.40598916147164e-09	1.08555932971146e-06	5.49014615489416	TRUE	Down	METRN	Stromal cells	caffeine
1.95851926297292	6.80208727435808	6.98220231229326	8.53224703737678e-09	1.08905204336378e-06	3.60422882296367	TRUE	Up	KCNN2	Stromal cells	caffeine
1.89815965475919	8.45132395968866	7.46351164757592	9.21327443266346e-09	1.16246107410743e-06	5.04081115540447	TRUE	Up	FREM1	Stromal cells	caffeine
-2.00649688587947	4.81213404588399	-8.06544628798548	9.3368753548851e-09	1.16466909966561e-06	4.18380113761174	TRUE	Down	LINC01414	Stromal cells	caffeine
2.1462207369252	4.46417548255559	7.47354873709658	9.98132049671515e-09	1.23106691115104e-06	4.71667996059203	TRUE	Up	ISM1	Stromal cells	caffeine
1.47374926880669	4.63626724948571	7.54391088425196	1.01491346705437e-08	1.23785612531732e-06	4.64096233024263	TRUE	Up	UNC5B	Stromal cells	caffeine
2.83216548827856	5.10059408156881	7.22226460358475	1.18479347317387e-08	1.4291734016516e-06	5.68806706614685	TRUE	Up	RGS13	Stromal cells	caffeine
2.05829003688574	5.89596514500172	6.85711346233243	1.32202610025623e-08	1.5773783154905e-06	4.61158456513975	TRUE	Up	SVEP1	Stromal cells	caffeine
0.888004679560987	5.91202876251926	7.20650828940179	1.44649162533212e-08	1.70732672809362e-06	4.66396795609114	TRUE	Up	SPIRE1	Stromal cells	caffeine
0.964797950711054	7.27678142688	7.31785952886513	1.47274728564015e-08	1.71982414409276e-06	5.92468745208307	TRUE	Up	PRKCE	Stromal cells	caffeine
1.20872953378814	5.81842916915544	6.77507319839582	1.76213427708337e-08	2.03609978521517e-06	4.44230935262966	TRUE	Up	ITGA9	Stromal cells	caffeine
1.00349528220184	7.07319718799558	7.12189343674288	1.8097393983526e-08	2.05372040836035e-06	6.35734582262397	TRUE	Up	DIAPH2	Stromal cells	caffeine
-2.96463721172583	4.03774349262311	-7.54209576277434	1.81480258368365e-08	2.05372040836035e-06	8.04224853222428	TRUE	Down	LINC02163	Stromal cells	caffeine
1.71065837399577	5.13866788527622	7.32195937043269	1.87066280475012e-08	2.09533322527981e-06	4.59444196692533	TRUE	Up	LPAR1	Stromal cells	caffeine
-1.21376584254787	5.56224338290155	-7.5500010846979	1.94076212563556e-08	2.15189352051531e-06	3.82750288435608	TRUE	Down	GSN	Stromal cells	caffeine
1.77030759767177	4.78371991150448	7.06434425048527	2.02784093451455e-08	2.22596099381662e-06	4.18265811725123	TRUE	Up	ASIP	Stromal cells	caffeine
-1.77579541565277	4.64023313442833	-7.35224862511934	2.06126427318132e-08	2.24024731947637e-06	4.79621531132499	TRUE	Down	NQO1	Stromal cells	caffeine
0.584050900953741	6.91930321735171	7.68090374857595	2.10279634883625e-08	2.25262226865939e-06	4.93792841924844	TRUE	Up	ANTXR1	Stromal cells	caffeine
1.8395975784827	5.25959458802552	6.96706237484057	2.11369311899351e-08	2.25262226865939e-06	5.29417338619569	TRUE	Up	DDAH1	Stromal cells	caffeine
0.577124254489241	7.19586992968415	7.28590975889164	2.18292753719384e-08	2.30403803613238e-06	4.88938178873301	TRUE	NonSig	ACACA	Stromal cells	caffeine
1.37596000900488	7.23699753510896	7.11966014573809	2.36666251727762e-08	2.47417661449109e-06	3.969395372063	TRUE	Up	MPPED2	Stromal cells	caffeine
0.936608476738752	5.83008261948352	7.20898036858989	2.56263923356383e-08	2.65378215724812e-06	6.22699404876088	TRUE	Up	SGMS1	Stromal cells	caffeine
-0.391852281309175	8.24627131953494	-6.65804234276433	2.65536961538947e-08	2.72411142692806e-06	4.55629361583436	TRUE	NonSig	HSBP1	Stromal cells	caffeine
1.11774607687484	5.42608798853907	6.98961296581111	2.70185368459908e-08	2.74613406443e-06	3.61852854415299	TRUE	Up	EMILIN1	Stromal cells	caffeine
-2.79211726712311	4.1331323846221	-7.2154758075584	2.74864089968923e-08	2.76805790420997e-06	5.79770501784473	TRUE	Down	MUSTN1	Stromal cells	caffeine
1.88369574775738	6.19236597024828	6.6031184583829	3.21895286913735e-08	3.21222233132006e-06	5.67527931436507	TRUE	Up	MEIS1	Stromal cells	caffeine
-1.46675020833248	5.43807388308745	-7.01559119583228	3.34377796169389e-08	3.30672528698323e-06	5.19199869948589	TRUE	Down	FABP7	Stromal cells	caffeine
-1.77048526311646	4.13999856198672	-7.13593062401781	3.5120549316097e-08	3.44212740931068e-06	4.79934223860757	TRUE	Down	LINC00511	Stromal cells	caffeine
-1.0031311729339	6.45604822015317	-7.03408485996698	3.74754938085943e-08	3.62650257889255e-06	5.10517831366182	TRUE	Down	FZD3	Stromal cells	caffeine
2.40271315301747	4.35836113333716	6.55599311453024	3.79695992710032e-08	3.62650257889255e-06	4.17609733978086	TRUE	Up	GATA6-AS1	Stromal cells	caffeine
0.89275118223752	5.40187737288877	7.09643167901662	3.7992875701252e-08	3.62650257889255e-06	6.8675336452569	TRUE	Up	ANTXR2	Stromal cells	caffeine
-1.56061893346104	4.56931375882381	-7.19047214926925	4.15503836136854e-08	3.93188414592607e-06	4.14458202611693	TRUE	Down	PAK3	Stromal cells	caffeine
1.16727476473631	6.79433535549682	6.91865553922402	4.38514363714755e-08	4.09471059761861e-06	5.13778779526353	TRUE	Up	PDE3A	Stromal cells	caffeine
-2.87965877867985	3.63369089453516	-7.22609369020231	4.40171131018489e-08	4.09471059761861e-06	6.35062969325191	TRUE	Down	FOXD3	Stromal cells	caffeine
-1.13069781016299	7.00681420915808	-7.010406372201	4.70414585203636e-08	4.33927806872295e-06	4.65443170863385	TRUE	Down	CDON	Stromal cells	caffeine
0.583111113944746	6.07236228374668	6.48808668816408	4.81701843628065e-08	4.37014980069373e-06	5.9628609607461	TRUE	Up	FBXO17	Stromal cells	caffeine
-2.384100589988	5.79025388740028	-7.17986482418439	4.83629995534494e-08	4.37014980069373e-06	4.43151531868412	TRUE	Down	NR2F1-AS1	Stromal cells	caffeine
-0.662137804985483	6.72558781107812	-6.7497675385766	4.85704906335643e-08	4.37014980069373e-06	4.52787153589307	TRUE	Down	RTN3	Stromal cells	caffeine
0.805490338978601	6.0824259690428	6.75318485083467	5.02272929297078e-08	4.48247962999514e-06	5.91163879377313	TRUE	Up	CHD3	Stromal cells	caffeine
2.11055492980317	4.92968318609973	6.76646274661838	5.11791380427596e-08	4.53059192173687e-06	6.15920936531058	TRUE	Up	PLXNA4	Stromal cells	caffeine
1.35282404086558	7.49501618058263	6.4515703072609	5.47449198172328e-08	4.80747987867012e-06	3.52862989748446	TRUE	Up	CACNA1C	Stromal cells	caffeine
-1.06217865413099	7.32670424074551	-6.97866583020104	5.58681013231269e-08	4.86717577955527e-06	7.3578335606258	TRUE	Down	NRIP1	Stromal cells	caffeine
-1.55348658763431	3.40526780013124	-6.91949553013006	5.72507249715583e-08	4.94835596860469e-06	7.44276679603492	TRUE	Down	CELSR1	Stromal cells	caffeine
-0.795506593494958	7.60641427232956	-6.6398542613195	5.94077442792819e-08	5.05379699975308e-06	4.69494776065582	TRUE	Down	TUBB2B	Stromal cells	caffeine
-1.80018417581292	4.48421769578838	-7.14312578396502	5.98698294596055e-08	5.05379699975308e-06	4.84146491991351	TRUE	Down	FRMD3	Stromal cells	caffeine
1.42524905377963	8.45607437121745	6.92203125050667	6.02669203945787e-08	5.05379699975308e-06	3.86422309965204	TRUE	Up	FN1	Stromal cells	caffeine
-2.19842096755155	4.27160377420755	-6.92766657974105	6.04338904042552e-08	5.05379699975308e-06	4.46679247822182	TRUE	Down	OLFM3	Stromal cells	caffeine
2.42943507321407	5.17075379109995	6.42175482065277	6.07726340500507e-08	5.05379699975308e-06	6.71764314922565	TRUE	Up	GATA6	Stromal cells	caffeine
0.668979984768573	8.83820099691329	7.03826840168806	6.1869665762931e-08	5.10038543745722e-06	7.46029314549715	TRUE	Up	TCF4	Stromal cells	caffeine
1.09997830408565	5.75819680179412	6.85275494416919	6.22621525570983e-08	5.10038543745722e-06	8.43624940526868	TRUE	Up	EPB41L3	Stromal cells	caffeine
-0.467868223283304	8.30991113538297	-6.41103791361773	6.30975619510952e-08	5.13053287064572e-06	5.75194625477319	TRUE	NonSig	CALM1	Stromal cells	caffeine
2.41311149645537	6.97567505824859	6.40228746180884	6.5061613371246e-08	5.25133330864829e-06	3.71200836929257	TRUE	Up	COL6A3	Stromal cells	caffeine
1.2012080704804	6.331604198833	6.83349731405856	6.71955334529245e-08	5.36092874012624e-06	6.23549829449782	TRUE	Up	PPM1L	Stromal cells	caffeine
1.03408575862055	7.13053750449859	6.39222301538655	6.73962071729454e-08	5.36092874012624e-06	5.2334940004526	TRUE	Up	ARHGAP42	Stromal cells	caffeine
-0.770069686417739	6.54788756230575	-6.96512668640139	8.19113135913872e-08	6.46863661361624e-06	7.96001489470323	TRUE	Down	CXXC5	Stromal cells	caffeine
-1.02961321307878	7.47452821264772	-6.88357634321516	8.25349718673221e-08	6.47133132991139e-06	4.25335980170052	TRUE	Down	LMO4	Stromal cells	caffeine
-1.88756320459861	5.56651837925942	-7.24196110973297	8.72753587584339e-08	6.79447952547042e-06	5.29276792422558	TRUE	Down	L1TD1	Stromal cells	caffeine
-1.23586773148454	6.839633899714	-6.98503490775106	8.97601346245973e-08	6.93871125193102e-06	7.52775340997674	TRUE	Down	DMD	Stromal cells	caffeine
1.2614717166271	5.71573779785612	6.29802416964516	9.37339774845989e-08	7.19522986607302e-06	5.35433614008792	TRUE	Up	ST3GAL6	Stromal cells	caffeine
-1.56606468830591	5.02874854160279	-6.7420919392522	9.94472294110607e-08	7.58077942531398e-06	6.68912101072253	TRUE	Down	SOX9	Stromal cells	caffeine
1.66356300242699	6.84327201284237	6.58252025836151	1.00803435699276e-07	7.63116768048934e-06	8.67906025506173	TRUE	Up	DDR2	Stromal cells	caffeine
-1.52464652572357	5.70588485063479	-6.75036767060029	1.03904819261218e-07	7.72404864417521e-06	3.64286517312371	TRUE	Down	NEBL	Stromal cells	caffeine
0.978280403267315	5.7786738445829	6.26828741310593	1.04016988985186e-07	7.72404864417521e-06	4.40823290309295	TRUE	Up	BIN1	Stromal cells	caffeine
1.04323244073147	5.36796502321438	6.46521980956185	1.04141313595512e-07	7.72404864417521e-06	7.91999006956922	TRUE	Up	IRS1	Stromal cells	caffeine
1.72715912020557	6.75031323674126	6.25331736633132	1.0961214525383e-07	8.07525180168655e-06	11.6929541824758	TRUE	Up	NRP1	Stromal cells	caffeine
0.846252845463384	6.15977766905527	6.24924571880574	1.11185230649544e-07	8.13653517893364e-06	4.50085688630945	TRUE	Up	SH3PXD2A	Stromal cells	caffeine
-1.92863844174522	7.56037491878449	-6.24289895660615	1.13682346034019e-07	8.24229314929066e-06	4.93474573883287	TRUE	Down	IGFBP5	Stromal cells	caffeine
0.553173170419226	8.42626778392296	6.69747147414883	1.14132145275775e-07	8.24229314929066e-06	5.80113360951062	TRUE	NonSig	IGDCC3	Stromal cells	caffeine
1.1662466539281	8.06581915616763	6.65754777831121	1.15920163089528e-07	8.31670346558003e-06	5.30954620126809	TRUE	Up	BMP5	Stromal cells	caffeine
1.79600580251138	5.27244368932055	6.45521348326348	1.18533999649745e-07	8.40250825585824e-06	4.23647522234523	TRUE	Up	DOCK9	Stromal cells	caffeine
-1.48591620218614	3.90284896743972	-6.70345930957868	1.18647060185663e-07	8.40250825585824e-06	4.76518637206762	TRUE	Down	BCHE	Stromal cells	caffeine
-0.831474678410572	6.49568770436941	-6.74174317095167	1.2191938571212e-07	8.57890446770472e-06	6.33282388444381	TRUE	Down	PIK3R1	Stromal cells	caffeine
2.47221784807946	3.22496298969435	6.22093605792666	1.22763348306616e-07	8.5832692634505e-06	7.70320521892076	TRUE	Up	HOXB5	Stromal cells	caffeine
-0.567375113218693	6.62574278730245	-6.61860282031592	1.28344422189147e-07	8.91668811626753e-06	3.6497733289978	TRUE	NonSig	SLC3A2	Stromal cells	caffeine
1.38080085490492	4.08950692827262	6.87760590481042	1.30703678643874e-07	9.02348604071574e-06	4.06799136557469	TRUE	Up	NSG1	Stromal cells	caffeine
-1.07931765042649	5.93140294226275	-6.68525917126584	1.3152782369337e-07	9.02363075426329e-06	7.86102099282652	TRUE	Down	RHOB	Stromal cells	caffeine
1.65069377992801	4.79718837686257	6.86350379499093	1.33971090445278e-07	9.11887458524695e-06	7.0998407847292	TRUE	Up	NFIB	Stromal cells	caffeine
-0.617442848217541	7.07554502449872	-6.87984653251498	1.34577542389542e-07	9.11887458524695e-06	6.35494383838174	TRUE	Down	TCAF1	Stromal cells	caffeine
2.20792344959379	4.35801205013497	6.78993108930195	1.41035628651795e-07	9.49784107798007e-06	5.73478956294505	TRUE	Up	DNM3OS	Stromal cells	caffeine
1.56117206994496	7.04608341450757	6.16932957160547	1.47050380927846e-07	9.75906536179194e-06	6.57608460798861	TRUE	Up	HAS2	Stromal cells	caffeine
2.09320671816909	6.10679797371769	6.16921318350457	1.47110245351617e-07	9.75906536179194e-06	6.11381689754104	TRUE	Up	PKP2	Stromal cells	caffeine
0.974652161373045	6.03091381842253	6.16829813738535	1.47581748206018e-07	9.75906536179194e-06	4.01671955671812	TRUE	Up	MMP2	Stromal cells	caffeine
1.7061567545268	7.47112683331869	6.51828321428665	1.53284279989606e-07	1.00203807332747e-05	5.01288599986655	TRUE	Up	FLRT2	Stromal cells	caffeine
0.968506363319371	4.51477976986475	6.15731664553947	1.53359202258372e-07	1.00203807332747e-05	5.06381543509224	TRUE	Up	SLC22A15	Stromal cells	caffeine
-1.84823901130523	3.73540060904507	-6.85481187675505	1.55240172792096e-07	1.00367508749529e-05	9.37390249018108	TRUE	Down	TMEM132B	Stromal cells	caffeine
-1.53075340074517	4.10271154929169	-6.88077088707005	1.55438430239773e-07	1.00367508749529e-05	3.84204285123038	TRUE	Down	LINC01416	Stromal cells	caffeine
1.10219634719014	7.44883463787073	6.44424682238585	1.60243526876927e-07	1.02503414637307e-05	5.63036745970098	TRUE	Up	RHOBTB3	Stromal cells	caffeine
-1.92652363399715	5.13555555175474	-6.14409726727831	1.6061389557818e-07	1.02503414637307e-05	4.23267791018746	TRUE	Down	ST6GALNAC5	Stromal cells	caffeine
-0.794269793249456	6.77188454656571	-6.60412421920821	1.67301218692017e-07	1.05685525620874e-05	8.518693860727	TRUE	Down	ISYNA1	Stromal cells	caffeine
-1.08920343522942	6.56920450422479	-6.13204539877592	1.67525566712509e-07	1.05685525620874e-05	3.74708495973648	TRUE	Down	PKNOX2	Stromal cells	caffeine
2.13726472045667	3.15879471842411	6.12891725030749	1.69367498957841e-07	1.06236973489156e-05	5.74589035146677	TRUE	Up	PSD	Stromal cells	caffeine
-0.430123406432006	9.82090449145501	-6.48453993332722	1.7161549103637e-07	1.06365291684414e-05	4.75476213428951	TRUE	NonSig	GSTP1	Stromal cells	caffeine
0.706905397099696	6.32488269834819	6.64331555399834	1.71727441522067e-07	1.06365291684414e-05	9.18999245323085	TRUE	Up	KIAA1324L	Stromal cells	caffeine
0.552191014058274	6.35000116953375	6.12216717349114	1.73411182403501e-07	1.06365291684414e-05	7.5365595017633	TRUE	NonSig	AC010894.3	Stromal cells	caffeine
-1.3562474534825	5.02684485669987	-6.64012420096601	1.73448002291246e-07	1.06365291684414e-05	3.78080981431795	TRUE	Down	SCN8A	Stromal cells	caffeine
1.08990047102954	5.20784935795596	6.11480438207707	1.77931719868981e-07	1.08508693833433e-05	4.13952447252855	TRUE	Up	PCBD2	Stromal cells	caffeine
1.03690155430057	5.2581972221285	6.38267021522262	1.88253745408562e-07	1.14169136096674e-05	3.61849932041143	TRUE	Up	IGFBP4	Stromal cells	caffeine
0.415266720256295	10.5983287837414	6.64143956680676	2.02832049437605e-07	1.22334472894318e-05	7.30617874788215	TRUE	NonSig	MDK	Stromal cells	caffeine
1.34766612167978	5.54356750314266	6.259187509053	2.09777171504291e-07	1.25402787536136e-05	3.91426534980184	TRUE	Up	P3H2	Stromal cells	caffeine
-1.44368065018882	4.35796382382884	-6.48441499439881	2.10204180619924e-07	1.25402787536136e-05	4.12749264200776	TRUE	Down	PYGL	Stromal cells	caffeine
2.55828284891798	3.25380145179373	6.20190357406846	2.12731687802408e-07	1.26224634432813e-05	4.99584601428704	TRUE	Up	HOXB7	Stromal cells	caffeine
1.34822827635293	4.49628240151714	6.22669071328494	2.20288803274405e-07	1.3000592438404e-05	6.8248150925202	TRUE	Up	S1PR3	Stromal cells	caffeine
0.814066997912636	8.05294920914397	6.0454662568639	2.26702467019139e-07	1.33075560452892e-05	5.67978899448619	TRUE	Up	FBLN1	Stromal cells	caffeine
1.2958768130568	5.53905193240166	6.03533258804976	2.34867932172351e-07	1.3688036801696e-05	4.12674601628457	TRUE	Up	ST8SIA1	Stromal cells	caffeine
-0.555810262098794	6.6819827951239	-6.03434629447845	2.35678141160657e-07	1.3688036801696e-05	4.38166360188318	TRUE	NonSig	YWHAH	Stromal cells	caffeine
2.45067879485346	3.56619389429811	6.02978488422063	2.39461556680772e-07	1.38126452512465e-05	5.18370156087632	TRUE	Up	HOXB6	Stromal cells	caffeine
1.2154735195618	4.2617393258761	6.21816254160321	2.40340279036902e-07	1.38126452512465e-05	4.83686539937447	TRUE	Up	CHRNA7	Stromal cells	caffeine
-1.18217022281707	7.85915446519069	-6.0268775302012	2.4190453895529e-07	1.38301360630845e-05	5.46162302998826	TRUE	Down	ANXA2	Stromal cells	caffeine
-0.768610244191472	6.68292975623618	-6.26484526361908	2.48938181241711e-07	1.41585202875143e-05	5.39829402567657	TRUE	Down	ARL6IP5	Stromal cells	caffeine
1.00119969100118	7.8187588856136	6.01578943582874	2.51451648033296e-07	1.42277563941314e-05	7.28467601576633	TRUE	Up	CDK6	Stromal cells	caffeine
2.01924632023703	4.05226141386105	5.99451016789402	2.7083715013709e-07	1.52460481900248e-05	8.0615749165359	TRUE	Up	TMEM200A	Stromal cells	caffeine
-1.25422160380082	3.34699548067071	-6.59043617879254	2.74337625148334e-07	1.53643066900676e-05	4.51045705491596	TRUE	Down	MRPS30-DT	Stromal cells	caffeine
1.74994314926807	4.24021377258642	6.65009696440503	2.91893643946453e-07	1.62645509116762e-05	7.26251079964875	TRUE	Up	RFLNB	Stromal cells	caffeine
-1.1720505337841	7.76782320904446	-6.58212270385543	2.95976415515457e-07	1.64087530965312e-05	4.6632000508891	TRUE	Down	ADGRL3	Stromal cells	caffeine
1.04713707483873	7.30515179791936	6.35330595127262	3.04277827030908e-07	1.67110515842777e-05	5.34963454670236	TRUE	Up	CLMP	Stromal cells	caffeine
0.915466705143503	5.34441676158902	6.49078155262381	3.04473928838075e-07	1.67110515842777e-05	5.46082359919598	TRUE	Up	GYG2	Stromal cells	caffeine
-1.49053484743106	4.53754088955985	-6.41258092223929	3.07177488283181e-07	1.67755586511666e-05	3.75099096651301	TRUE	Down	CCDC160	Stromal cells	caffeine
2.33023060931457	4.80139207659784	5.95627837639839	3.09479610851949e-07	1.6817612318425e-05	5.49669955934288	TRUE	Up	HOXB3	Stromal cells	caffeine
0.941434456139617	5.03734732917784	6.89610787594127	3.21002566207348e-07	1.73578579766407e-05	4.92748969338927	TRUE	Up	PHLDA1	Stromal cells	caffeine
1.39588018627817	4.50450977337477	6.2622551194603	3.26021203265392e-07	1.75329902364181e-05	7.33650655471787	TRUE	Up	AC112487.1	Stromal cells	caffeine
1.60405913263799	5.16038757354721	6.25999059805762	3.2902886166476e-07	1.75329902364181e-05	7.00232576323157	TRUE	Up	ZC3HAV1	Stromal cells	caffeine
0.970155222694179	7.07455472877834	6.25623970943311	3.29033068115343e-07	1.75329902364181e-05	7.82957996957769	TRUE	Up	SFRP1	Stromal cells	caffeine
-0.38280715589677	10.9495017267349	-6.48916446214404	3.31465854216618e-07	1.75772979794001e-05	4.99279665375446	TRUE	NonSig	ACTG1	Stromal cells	caffeine
-1.03382576396121	6.92792110228317	-6.32125851196983	3.39774975641194e-07	1.79312976327567e-05	4.64967821941138	TRUE	Down	GPI	Stromal cells	caffeine
0.888813624026583	7.98197515673875	6.42657748186146	3.50080656081475e-07	1.82721778000425e-05	7.98310270970338	TRUE	Up	MLLT3	Stromal cells	caffeine
-1.46367476599996	5.2238699053185	-5.92089847725689	3.50109702853327e-07	1.82721778000425e-05	4.68605177217341	TRUE	Down	EPHB1	Stromal cells	caffeine
0.825713988727157	5.10355510903066	6.25378044411096	3.51227978118701e-07	1.82721778000425e-05	6.27908320083982	TRUE	Up	STOM	Stromal cells	caffeine
-1.47779331659491	4.32109783154142	-6.72552640800282	3.68945769170767e-07	1.90724753150906e-05	6.57342719629565	TRUE	Down	LINC01980	Stromal cells	caffeine
-0.652899113830531	7.20178431223121	-5.90497646216448	3.70086293351035e-07	1.90724753150906e-05	4.33730571824732	TRUE	Down	ARL6IP1	Stromal cells	caffeine
2.14081696041928	4.06716588437812	6.03178825742559	3.80206924608893e-07	1.95024832309898e-05	5.10909924482927	TRUE	Up	NXPH2	Stromal cells	caffeine
-2.3871479164267	6.82188348063921	-6.23569867719263	3.8912775175077e-07	1.98672340975265e-05	7.03079306237061	TRUE	Down	GRID2	Stromal cells	caffeine
1.43080494044747	7.38469086490666	6.14885927824959	3.95885017447822e-07	2.01186566505775e-05	8.67555278940126	TRUE	Up	DLC1	Stromal cells	caffeine
-0.799305275173604	11.1350755352377	-6.39880351883844	4.02990306261948e-07	2.03284246245663e-05	4.44818256780114	TRUE	Down	TMSB4X	Stromal cells	caffeine
1.01279529985909	5.57220040970279	6.21996970886994	4.05220745917537e-07	2.03284246245663e-05	5.89998988280993	TRUE	Up	LBH	Stromal cells	caffeine
1.24655563951147	4.05118398985507	5.87869686478789	4.05568460670495e-07	2.03284246245663e-05	5.2340237829004	TRUE	Up	SOCS1	Stromal cells	caffeine
1.18147110127958	7.30192030690243	5.87480828194762	4.11098652969791e-07	2.05119541529518e-05	5.43711408865102	TRUE	Up	TSHZ2	Stromal cells	caffeine
0.897145055038178	7.17053626192513	5.86778037334597	4.21284459329308e-07	2.09250656563702e-05	3.52620589187303	TRUE	Up	ARHGAP28	Stromal cells	caffeine
0.848680928368491	7.99166397342991	5.85719704031533	4.37098855196884e-07	2.16127663671e-05	7.18725131886044	TRUE	Up	LRBA	Stromal cells	caffeine
-1.98749317885635	5.0112932582278	-6.82791194229089	4.48659415370739e-07	2.2007721582075e-05	5.982605752986	TRUE	Down	GNGT1	Stromal cells	caffeine
1.12161877711708	5.21975169187179	6.09556229288366	4.49096258940038e-07	2.2007721582075e-05	9.41044925080176	TRUE	Up	TMTC1	Stromal cells	caffeine
-1.80966639416373	5.10770412591768	-6.6646325471625	4.54207418300132e-07	2.20812188875468e-05	5.33556200606563	TRUE	Down	AL583808.1	Stromal cells	caffeine
1.81136946858779	3.10451444552488	6.11359020201922	4.54619246477688e-07	2.20812188875468e-05	5.26057497957673	TRUE	Up	LINC00379	Stromal cells	caffeine
2.55644120480839	4.50881969072237	5.84122082332307	4.62096974303786e-07	2.23455439952981e-05	6.13804198177465	TRUE	Up	MFAP4	Stromal cells	caffeine
-2.05821458044869	4.80849585724875	-6.48499163346011	4.71827560384171e-07	2.26310280580098e-05	7.40187726573251	TRUE	Down	KANK4	Stromal cells	caffeine
-1.65069656630079	5.78105298748759	-6.78973055057404	4.74424661739133e-07	2.26310280580098e-05	4.24484791195508	TRUE	Down	KHDRBS2	Stromal cells	caffeine
2.06316732677703	4.20891210039818	6.06992652320424	4.75440955819849e-07	2.26310280580098e-05	4.73011035867801	TRUE	Up	CRISPLD2	Stromal cells	caffeine
-1.99082157703425	3.62254325434062	-6.16146424211316	4.76433353533341e-07	2.26310280580098e-05	5.92117956503331	TRUE	Down	MN1	Stromal cells	caffeine
2.41537941949377	2.99638243421426	6.21440918339715	4.78309056159084e-07	2.26310280580098e-05	5.19971303142791	TRUE	Up	IGF2-AS	Stromal cells	caffeine
2.11807998463734	6.29203703566611	6.03820156470241	4.88449308552826e-07	2.30116225750402e-05	5.29368275363004	TRUE	Up	KCNIP4	Stromal cells	caffeine
2.41356602561485	5.75235822982864	5.81527600429642	5.05756910065039e-07	2.37251863324099e-05	3.4551279307463	TRUE	Up	ADAMTS18	Stromal cells	caffeine
1.3093787648901	5.47625496456602	5.79133253126796	5.49677852931668e-07	2.56758033686422e-05	5.05172108367413	TRUE	Up	MSRB3	Stromal cells	caffeine
-0.887357983179939	5.57863229191591	-6.10883298453997	5.5519870877155e-07	2.5720767023711e-05	3.5447793541898	TRUE	Down	CD47	Stromal cells	caffeine
2.16188539638607	5.46137758922934	5.7883920541586	5.55326754543091e-07	2.5720767023711e-05	6.21305084511571	TRUE	Up	GUCY1A1	Stromal cells	caffeine
0.38443773740065	9.9503036214781	5.7780567166198	5.75643571752649e-07	2.62751086308715e-05	5.14403023047755	TRUE	NonSig	SNHG29	Stromal cells	caffeine
1.05368243185741	3.8066043788303	6.11915114240648	5.75739641434247e-07	2.62751086308715e-05	3.79703593193146	TRUE	Up	BAALC-AS1	Stromal cells	caffeine
-0.331601739705405	9.22903511927573	-6.01979095887614	5.75846736403735e-07	2.62751086308715e-05	4.18502158099414	TRUE	NonSig	COX7C	Stromal cells	caffeine
2.75893529822895	3.13371861604822	5.91585929644505	5.76869926212994e-07	2.62751086308715e-05	5.03000312477903	TRUE	Up	HOXA10	Stromal cells	caffeine
2.05232175352383	4.21797787706152	5.77388148587314	5.84059084439959e-07	2.64926304541216e-05	8.57648431398293	TRUE	Up	TGFB2	Stromal cells	caffeine
1.82822163038934	3.53650997478437	5.75299016642299	6.28039485413479e-07	2.81990221546159e-05	7.20495843875269	TRUE	Up	RSPO4	Stromal cells	caffeine
1.52831570937143	8.72640240770183	5.97429957285984	6.29243921396566e-07	2.81990221546159e-05	6.33264668928424	TRUE	Up	KIF26B	Stromal cells	caffeine
1.50092372097678	5.70022653799616	5.75237414170303	6.293851168699e-07	2.81990221546159e-05	7.26380720805189	TRUE	Up	FAM89A	Stromal cells	caffeine
-1.08797480684774	6.33398971819821	-6.14602310714749	6.45462724201671e-07	2.88018061933404e-05	6.05184376715243	TRUE	Down	CELF2	Stromal cells	caffeine
-1.62315994051355	5.11699723260799	-6.13181360229767	6.50256807116973e-07	2.8898254946247e-05	5.92360582457338	TRUE	Down	ZIC2	Stromal cells	caffeine
0.785048246438254	8.19647915619734	5.92735676577919	6.68000906766736e-07	2.95671207805583e-05	5.2030499268448	TRUE	Up	CD24	Stromal cells	caffeine
-0.479080661523975	7.98110100868114	-6.34005189789169	6.76886568618288e-07	2.98400958382448e-05	6.87205138950615	TRUE	NonSig	FRMD4A	Stromal cells	caffeine
1.1113101906163	5.38362471561592	5.72803613221733	6.84904605874258e-07	3.00727914347269e-05	4.99182538215044	TRUE	Up	MCF2L2	Stromal cells	caffeine
2.377288246648	4.74842579457685	5.72435847535291	6.93706990985967e-07	3.03379348209281e-05	5.36424320655971	TRUE	Up	LINC01695	Stromal cells	caffeine
-1.14954274852245	6.42256842154558	-6.12173542044244	6.9696390817613e-07	3.03594159525769e-05	5.59122805170736	TRUE	Down	HES4	Stromal cells	caffeine
1.90196279151783	4.18715993344269	6.0016431479283	7.16848726494601e-07	3.11021678685029e-05	7.63480235944197	TRUE	Up	CSMD1	Stromal cells	caffeine
-0.569090391959416	7.7074697423237	-6.12146986840092	7.27889807459693e-07	3.14568756554529e-05	6.00548378175184	TRUE	NonSig	RPS27L	Stromal cells	caffeine
0.757956576572129	6.92162584052899	5.91566240596622	7.41464282311914e-07	3.1917856576227e-05	4.73705743540025	TRUE	Up	TMEM98	Stromal cells	caffeine
-1.20806297238794	5.87801875898792	-6.05114207109788	7.51240978997188e-07	3.22123915095787e-05	5.44848797915862	TRUE	Down	NPAS3	Stromal cells	caffeine
-0.398711073013361	8.81840434476292	-5.69605133680488	7.65329287668215e-07	3.26887921818443e-05	3.48368364209794	TRUE	NonSig	CALM2	Stromal cells	caffeine
1.33815553273681	3.72074745112258	5.86534975241672	7.87813125104773e-07	3.3518700287888e-05	6.67468617044032	TRUE	Up	EPHB3	Stromal cells	caffeine
-0.352304791950217	7.79157191262851	-6.05025450209003	7.99130799745364e-07	3.38244517075944e-05	6.02878357149893	TRUE	NonSig	ATP5MD	Stromal cells	caffeine
1.27843249786702	3.22634879103539	6.35501586965746	8.01162197683752e-07	3.38244517075944e-05	4.53127546349036	TRUE	Up	PLSCR4	Stromal cells	caffeine
0.864042698680683	6.88450526979704	5.88145219455029	8.33677273307764e-07	3.50623579658978e-05	4.60196378613028	TRUE	Up	CACNA2D1	Stromal cells	caffeine
-1.5859612193906	3.94967438305686	-5.97018625615732	8.37768632032089e-07	3.50999476099856e-05	5.23958544653853	TRUE	Down	EGFL8	Stromal cells	caffeine
0.423196584366278	7.35866363005352	5.84515110295867	8.42872148740596e-07	3.51794964894507e-05	4.79120715913237	TRUE	NonSig	STEAP1B	Stromal cells	caffeine
2.18011460662669	4.44197949562435	5.6666459698451	8.47512852272779e-07	3.52391991643875e-05	4.56061462575053	TRUE	Up	HAND2	Stromal cells	caffeine
-1.57206459343597	3.76411397350889	-6.15211268836599	8.5325415427562e-07	3.53440409489942e-05	4.26436503925566	TRUE	Down	ITGA4	Stromal cells	caffeine
0.733039819686767	6.50031682865298	5.88471621226482	8.67234108782378e-07	3.57880782409931e-05	4.46871332504609	TRUE	Up	DOK6	Stromal cells	caffeine
0.537373773237118	6.4389562257189	5.65588361311282	8.7973425506224e-07	3.61679510030645e-05	6.7226855022711	TRUE	NonSig	VWA8	Stromal cells	caffeine
-0.497190126937737	6.50584884443725	-6.23342819651759	8.83373119455533e-07	3.61820400457589e-05	4.00807417662802	TRUE	NonSig	FAM168A	Stromal cells	caffeine
0.489495651696733	8.29848207873894	6.05751056167963	9.02641006498385e-07	3.68337930421293e-05	4.38940466036845	TRUE	NonSig	FARP1	Stromal cells	caffeine
-2.31523065662788	3.83414062383575	-6.01096669288386	9.06815105991361e-07	3.68670719202488e-05	6.37384106300055	TRUE	Down	LMX1A	Stromal cells	caffeine
0.466747145958208	6.84561394315348	5.95433565615786	9.11322371896543e-07	3.69136002815807e-05	4.89083714264926	TRUE	NonSig	TOP2B	Stromal cells	caffeine
-0.665317535341571	7.24636800018816	-6.06548756193452	9.4774784165877e-07	3.82478972716482e-05	5.31436665421981	TRUE	Down	P4HA1	Stromal cells	caffeine
1.62955021348816	6.65791659255649	5.62645533450426	9.74182890116442e-07	3.9028106506043e-05	4.78060776403235	TRUE	Up	LRFN5	Stromal cells	caffeine
-0.610780019862299	6.99278133982363	-5.88943952919161	9.74191599039427e-07	3.9028106506043e-05	5.02306928298561	TRUE	Down	PFN2	Stromal cells	caffeine
0.777551739645515	7.06102132641904	6.11774350299872	9.90975095858155e-07	3.95561222808544e-05	4.86903197572254	TRUE	Up	TRPS1	Stromal cells	caffeine
-0.653882816357289	5.71155701042998	-6.0039343854713	9.95193005142376e-07	3.9580556584956e-05	7.20868861382849	TRUE	Down	PRPSAP1	Stromal cells	caffeine
0.372402801268766	6.74901567785846	5.61890940805425	9.99980804208284e-07	3.96273981508821e-05	9.03143389237212	TRUE	NonSig	MFSD14C	Stromal cells	caffeine
-0.290712151393426	8.23418375219222	-6.07512468729517	1.00924109418196e-06	3.98505017655948e-05	8.14787097317458	TRUE	NonSig	COX5B	Stromal cells	caffeine
0.697273452939473	6.09367008970205	5.74827417760531	1.06292372498579e-06	4.181976247014e-05	6.48025936724303	TRUE	Up	PELI2	Stromal cells	caffeine
1.58077348876779	3.89499218032236	5.83171680417709	1.08045628630101e-06	4.23577451954508e-05	5.13365457732196	TRUE	Up	RDH10	Stromal cells	caffeine
1.76411942329209	3.40144449337932	5.98413608111721	1.09398389665734e-06	4.27354492299204e-05	5.63367406846254	TRUE	Up	METTL7A	Stromal cells	caffeine
-1.01971607295588	4.68211813760831	-5.76287679862892	1.11425128227118e-06	4.33547088970464e-05	6.7393248792605	TRUE	Down	TAGLN3	Stromal cells	caffeine
1.66214337250146	5.18689459883871	5.58540239271057	1.12297107262217e-06	4.33547088970464e-05	5.59209524928931	TRUE	Up	ADAMTS1	Stromal cells	caffeine
-0.315021517385808	7.39983306323223	-5.92684602570878	1.1253808269227e-06	4.33547088970464e-05	6.52266766963047	TRUE	NonSig	NDUFB7	Stromal cells	caffeine
0.597957688107003	7.70231851279097	5.58471773321831	1.1256346939654e-06	4.33547088970464e-05	3.53729869411046	TRUE	Up	PTPN13	Stromal cells	caffeine
0.906525376479115	4.87993140897013	5.57418790676145	1.16739874525411e-06	4.4806070023267e-05	4.83016981681133	TRUE	Up	GCHFR	Stromal cells	caffeine
1.87393219095209	3.49394756182768	5.79519483922566	1.19759575390683e-06	4.58049079813074e-05	4.60568774429411	TRUE	Up	ARHGAP22	Stromal cells	caffeine
-0.291970295164173	7.5125092345951	-5.56455693765032	1.20694203996053e-06	4.58694643128389e-05	4.52751741255934	TRUE	NonSig	NDUFV2	Stromal cells	caffeine
1.55205209745539	4.70443122790087	5.56438953413794	1.20764099356932e-06	4.58694643128389e-05	5.39268025733676	TRUE	Up	METTL24	Stromal cells	caffeine
-2.17017494235595	3.67540806838814	-6.05211295436232	1.24796612393489e-06	4.72376694566665e-05	5.72088273646287	TRUE	Down	SOX10	Stromal cells	caffeine
-0.881121787353385	5.45428271809229	-5.89016919250798	1.26651382797373e-06	4.77749906861431e-05	3.72609373343881	TRUE	Down	PCBP4	Stromal cells	caffeine
0.522608473444528	5.94481506674098	5.54534705379556	1.28982595415404e-06	4.84877380094139e-05	7.53296008295552	TRUE	NonSig	SMO	Stromal cells	caffeine
2.1340839479544	3.0545725478292	5.54117658544126	1.30855279765561e-06	4.9023836381794e-05	6.89928617219146	TRUE	Up	ACPP	Stromal cells	caffeine
-0.634669080194401	11.3242451307511	-6.04164864614176	1.33071054512226e-06	4.96843865775749e-05	5.37858563887143	TRUE	Down	VIM	Stromal cells	caffeine
-0.305991176855883	8.05000950736664	-5.90736492715282	1.35098792610763e-06	5.02704897114694e-05	3.85929869047694	TRUE	NonSig	ATP5IF1	Stromal cells	caffeine
-0.923438829424329	6.55521299239138	-5.6760851169793	1.36228132141796e-06	5.05194664365032e-05	5.96990484830407	TRUE	Down	SDK2	Stromal cells	caffeine
0.654746415068229	8.98559984983442	5.76401469298986	1.37755016808338e-06	5.09136976264351e-05	9.74200072693	TRUE	Up	PTPRG	Stromal cells	caffeine
1.68213346751328	7.91151185408892	6.30375701565168	1.39073455559643e-06	5.11221865123634e-05	5.20697405884386	TRUE	Up	COL6A2	Stromal cells	caffeine
-1.47823757306603	3.42175042140301	-6.08357188244444	1.39250558141538e-06	5.11221865123634e-05	4.70089536081615	TRUE	Down	MCAM	Stromal cells	caffeine
1.37424720416602	7.21113942833973	5.80484017785339	1.41642307379251e-06	5.18269202700679e-05	6.39142628629598	TRUE	Up	CPED1	Stromal cells	caffeine
2.40680004371236	3.7665135162863	5.6796173386496	1.47981126770153e-06	5.39664062643178e-05	6.36520944099633	TRUE	Up	KCNJ3	Stromal cells	caffeine
1.57174991771096	6.84923505234463	5.50143101741067	1.5011161999226e-06	5.4562094458776e-05	5.58887572451994	TRUE	Up	BAMBI	Stromal cells	caffeine
-1.88972684256861	4.63411298401603	-5.89879873128043	1.56782677797559e-06	5.67987938674524e-05	4.58885827333621	TRUE	Down	GFRA1	Stromal cells	caffeine
1.07100719659418	4.7267304279076	5.54664874031142	1.58830270423522e-06	5.72435433749083e-05	3.79089084290926	TRUE	Up	PDZD2	Stromal cells	caffeine
1.01144179944279	8.11642760773929	5.48466618818434	1.59053299893842e-06	5.72435433749083e-05	5.18052683051948	TRUE	Up	PDZRN3	Stromal cells	caffeine
0.636990686073724	7.53026355453679	5.48216057418496	1.60434290487512e-06	5.75518694993929e-05	4.2045432746653	TRUE	Up	RUNX1T1	Stromal cells	caffeine
1.26584249855495	5.14276623291592	5.47813709712551	1.62676771156819e-06	5.81662187944103e-05	5.11653929754447	TRUE	Up	SLC9A9	Stromal cells	caffeine
2.18849141570787	3.17647105332689	5.72076980369587	1.652601005064e-06	5.88980559499596e-05	6.12352424709137	TRUE	Up	HOXB8	Stromal cells	caffeine
1.8146385816669	4.59210681036304	5.46441223345958	1.70562611681077e-06	6.05911258389381e-05	5.30534267440959	TRUE	Up	AC002454.1	Stromal cells	caffeine
-1.25248051979315	4.92800561647846	-5.86874038325243	1.73351973667009e-06	6.13833746755728e-05	3.52357772573925	TRUE	Down	ENO2	Stromal cells	caffeine
1.38048688336264	4.59926585600598	5.61973442221651	1.77027875038875e-06	6.23025054205508e-05	6.25387985388361	TRUE	Up	SOCS2	Stromal cells	caffeine
2.35341241380188	4.62731071776592	5.4530648054287	1.77367657177802e-06	6.23025054205508e-05	6.74724317148495	TRUE	Up	SAMD3	Stromal cells	caffeine
0.960943241164078	4.97236394603324	5.45240568646207	1.77771095596407e-06	6.23025054205508e-05	4.89717678758863	TRUE	Up	GLRX	Stromal cells	caffeine
1.18558860743098	6.75151068580641	5.6621256745068	1.78217971231237e-06	6.23025054205508e-05	4.71320607347078	TRUE	Up	MYO1D	Stromal cells	caffeine
0.570055708616162	8.21600432813896	5.57529071994722	1.79007646949383e-06	6.23799028750278e-05	6.46965692452285	TRUE	NonSig	MAML3	Stromal cells	caffeine
0.683312445633731	6.0360927109451	5.44880717860925	1.79989784254426e-06	6.25236665114188e-05	5.29547849221654	TRUE	Up	LPGAT1	Stromal cells	caffeine
1.31485970662744	3.39260464552837	5.44232412412341	1.8405642597303e-06	6.37346179150141e-05	3.5633001965554	TRUE	Up	SPEG	Stromal cells	caffeine
-1.03769542655413	5.56102038049883	-5.76712275297402	1.85846524422349e-06	6.41521163076769e-05	3.79585444458025	TRUE	Down	SFRP2	Stromal cells	caffeine
1.68407012175908	4.59749562936728	5.6251351956129	1.88208747591141e-06	6.4763869037867e-05	4.53133736332932	TRUE	Up	PROM1	Stromal cells	caffeine
-1.57550717475384	4.66996789590411	-5.80437147093972	1.88915769377438e-06	6.48040125142544e-05	12.0067618770831	TRUE	Down	PMEL	Stromal cells	caffeine
0.662031561321824	6.41040051920357	5.61647837608613	1.89856906447777e-06	6.49239645506931e-05	3.97422657586253	TRUE	Up	SQLE	Stromal cells	caffeine
0.806117141020181	5.57767131255348	5.61356185923215	1.9839668242799e-06	6.76335522674548e-05	5.83497571614027	TRUE	Up	COL13A1	Stromal cells	caffeine
0.950116059977066	4.76916129237123	5.69561556783032	1.99025448884299e-06	6.76378437276455e-05	5.43708232643981	TRUE	Up	FBLIM1	Stromal cells	caffeine
0.423909287472597	8.00427472869833	5.67116509111356	2.00346556940593e-06	6.78766714671881e-05	4.94517620485359	TRUE	NonSig	YAP1	Stromal cells	caffeine
1.67810382925519	6.17467907066529	5.51686569009331	2.01520585256907e-06	6.80643527496944e-05	4.4061562320252	TRUE	Up	RGS5	Stromal cells	caffeine
0.70726496654283	5.10742206484162	5.41171232176533	2.04522118240596e-06	6.88662359486815e-05	3.71033413536001	TRUE	Up	PTGFRN	Stromal cells	caffeine
-0.34352759601482	8.3253827931966	-5.64878513589057	2.06138839226689e-06	6.91983497917847e-05	4.26350276606374	TRUE	NonSig	YWHAZ	Stromal cells	caffeine
1.68427050887521	5.13973958028238	5.55054550085311	2.09129042285775e-06	6.99880944259436e-05	8.79952731390237	TRUE	Up	DOK4	Stromal cells	caffeine
-0.381013681161226	7.90143682096829	-5.87189006783633	2.11833342006088e-06	7.04996648970665e-05	6.42045548048975	TRUE	NonSig	KDM5B	Stromal cells	caffeine
-1.29634070170619	3.79466291479603	-5.83570987481263	2.11942146451963e-06	7.04996648970665e-05	8.97838438257696	TRUE	Down	ATP1B2	Stromal cells	caffeine
1.01359879723776	5.12391357925649	5.64586064522184	2.15097351777506e-06	7.13330401952169e-05	6.44040381832543	TRUE	Up	ST3GAL1	Stromal cells	caffeine
-0.344365456673697	7.88447631205893	-5.38401568599609	2.24972600378484e-06	7.43368317126911e-05	4.37142758627645	TRUE	NonSig	ATP5PO	Stromal cells	caffeine
2.37257591868022	3.40423605721408	5.38290525526614	2.25833434074985e-06	7.43368317126911e-05	4.2767676017303	TRUE	Up	ABO	Stromal cells	caffeine
0.835776485501356	5.78675084991483	5.59199370822395	2.26186588248509e-06	7.43368317126911e-05	6.11317054951476	TRUE	Up	TNFAIP8	Stromal cells	caffeine
-0.327891220766757	7.26652725720787	-5.77512210706835	2.32182412623241e-06	7.60795923392633e-05	6.59229072982708	TRUE	NonSig	SLIRP	Stromal cells	caffeine
-0.86443456607682	6.58408053085779	-5.54984937651325	2.33113974888716e-06	7.61575030462333e-05	4.61085370186548	TRUE	Down	SEMA6A	Stromal cells	caffeine
-1.7555947169412	4.00121854366756	-5.61603449635952	2.41647451337939e-06	7.87111000990076e-05	3.62370931258886	TRUE	Down	NEGR1	Stromal cells	caffeine
2.09369972100913	3.43118920580151	5.98437174321923	2.47264288232556e-06	8.03023695836914e-05	6.18775044882172	TRUE	Up	FGF10	Stromal cells	caffeine
0.395777613957928	6.98837770412676	5.72712674004508	2.48098967851408e-06	8.03357631299383e-05	9.0216483820677	TRUE	NonSig	HECTD1	Stromal cells	caffeine
-1.53743070229373	3.50873412396611	-5.61290169582468	2.49601832239292e-06	8.05846856614914e-05	4.37281243493407	TRUE	Down	CDH20	Stromal cells	caffeine
1.00774919335833	6.84913803186555	5.74569936876434	2.51919244542642e-06	8.10943562271138e-05	4.27280521558982	TRUE	Up	PHACTR2	Stromal cells	caffeine
1.98903339436993	3.3738538989679	5.3396094934755	2.62064665878786e-06	8.41135624956559e-05	5.01421636350138	TRUE	Up	LINC01099	Stromal cells	caffeine
2.60952516556516	5.00008128910133	5.33702459359323	2.64401207615339e-06	8.46160949269263e-05	5.09040307578675	TRUE	Up	ZNF804A	Stromal cells	caffeine
0.393137689944392	7.4902938626828	5.58549612052742	2.66843659643152e-06	8.51495015088046e-05	4.61176535981901	TRUE	NonSig	SPIDR	Stromal cells	caffeine
0.898000255813331	8.21163018322242	5.6604012015711	2.68673832391686e-06	8.54850045844504e-05	5.79302202772471	TRUE	Up	GPC3	Stromal cells	caffeine
-0.377559604930641	8.97862894896539	-5.32958303858306	2.71243510150656e-06	8.60531795064667e-05	5.0945580816071	TRUE	NonSig	COX4I1	Stromal cells	caffeine
1.04722150703982	7.18453783574778	5.32727223608943	2.73403670077806e-06	8.63108086532001e-05	6.09212889275542	TRUE	Up	ITPR2	Stromal cells	caffeine
1.18039770964292	5.17101143338366	5.55951776010809	2.73628144404789e-06	8.63108086532001e-05	4.07053061540736	TRUE	Up	FAT4	Stromal cells	caffeine
0.379432165063197	8.32462588979568	5.69278080170323	2.76003157894388e-06	8.68105061377278e-05	4.38281292281087	TRUE	NonSig	STAG1	Stromal cells	caffeine
-0.351638997555549	8.08320076739336	-5.31957589324999	2.80721792237675e-06	8.80423746683703e-05	3.59390973818633	TRUE	NonSig	COX6B1	Stromal cells	caffeine
-0.74631695619771	8.57792817295332	-5.63784472779782	2.84379874729883e-06	8.8935552276636e-05	7.52441739505992	TRUE	Down	PGK1	Stromal cells	caffeine
-0.350237537034582	7.71295179637914	-5.52101989031272	2.86088801502193e-06	8.92158174457266e-05	5.19178326503683	TRUE	NonSig	ATP5ME	Stromal cells	caffeine
-0.754000588540698	7.21793341891313	-5.55890547858699	2.87846352247656e-06	8.95096149751421e-05	6.23488115098131	TRUE	Down	CDH2	Stromal cells	caffeine
1.1435684070888	5.04387985324693	5.56631502152595	2.90282083681224e-06	8.97924255612894e-05	6.98505196374718	TRUE	Up	GXYLT2	Stromal cells	caffeine
1.6320508421068	3.73720672940221	5.30970510037978	2.90391829044891e-06	8.97924255612894e-05	6.76230914127087	TRUE	Up	BLVRA	Stromal cells	caffeine
-0.833973366024242	7.17728052980735	-5.46281567487471	2.93095267429646e-06	9.0293285779206e-05	3.95738862545665	TRUE	Down	UCHL1	Stromal cells	caffeine
-0.33334941695484	12.1405927005972	-5.55337274118576	2.93656764354346e-06	9.0293285779206e-05	6.16977184900228	TRUE	NonSig	RPS19	Stromal cells	caffeine
2.58843680741798	6.67521914339258	5.30423712517784	2.95889696484118e-06	9.05728398916734e-05	3.8083347841254	TRUE	Up	HAND1	Stromal cells	caffeine
0.891779204141561	6.54788619830333	5.66190640957773	2.96216174921297e-06	9.05728398916734e-05	6.94960063560027	TRUE	Up	PDE5A	Stromal cells	caffeine
-0.639412761703538	6.10713636172889	-5.30279255622448	2.9735927865019e-06	9.06698000484204e-05	6.1932087731922	TRUE	Down	TSN	Stromal cells	caffeine
-0.95533884610322	5.95125463650072	-5.50239436405588	2.99572965388494e-06	9.10917573703462e-05	3.77240997574084	TRUE	Down	TSPAN18	Stromal cells	caffeine
0.564527761444745	7.06782553437721	5.29490253594405	3.05514261182666e-06	9.2641713950335e-05	3.88911983754038	TRUE	NonSig	MCC	Stromal cells	caffeine
2.30705302647984	4.77610071764962	5.38668227694668	3.06587259945393e-06	9.27109738958837e-05	5.76873658274183	TRUE	Up	HTR1E	Stromal cells	caffeine
1.17398235935365	6.30385200179157	5.57352032898424	3.09901380614839e-06	9.32998634737093e-05	7.67393359042364	TRUE	Up	ATP1B1	Stromal cells	caffeine
0.825398961647579	6.48343021611967	5.45650076833386	3.10934973396517e-06	9.32998634737093e-05	5.47110712895283	TRUE	Up	RESF1	Stromal cells	caffeine
1.08711577157941	9.20873233642587	5.76471400702841	3.11084540688509e-06	9.32998634737093e-05	3.97758140231953	TRUE	Up	SOX6	Stromal cells	caffeine
-1.07263567755594	4.14158713658567	-5.79171913730886	3.16892822489399e-06	9.47829022470335e-05	5.8639931396914	TRUE	Down	BTG2	Stromal cells	caffeine
1.58607413502649	7.44807576138163	5.58563134873405	3.19452891102858e-06	9.51261099782357e-05	6.12558662035914	TRUE	Up	GPC5	Stromal cells	caffeine
-1.53413157928935	5.48389741196036	-5.60187636178828	3.20463420373416e-06	9.51261099782357e-05	4.17526616734373	TRUE	Down	CCSER1	Stromal cells	caffeine
-0.887125372188955	6.71210324697317	-5.44679290897853	3.20640071895301e-06	9.51261099782357e-05	5.87997461669287	TRUE	Down	NES	Stromal cells	caffeine
1.09468746141455	7.38155751622097	5.55746119797756	3.23252158803367e-06	9.56425592233036e-05	6.83024524437364	TRUE	Up	SEMA3A	Stromal cells	caffeine
1.23965873400049	5.16804547586734	5.43440536270131	3.27593436355807e-06	9.66664825504756e-05	3.79800667719231	TRUE	Up	CACNB2	Stromal cells	caffeine
-0.815392496523053	6.37193960402951	-5.51416175448685	3.34073366027468e-06	9.83142986295848e-05	5.01651009780255	TRUE	Down	COL11A1	Stromal cells	caffeine
-0.354322927721975	7.17821501339278	-5.2677283231678	3.35330928008056e-06	9.84205239771238e-05	4.22042427214052	TRUE	NonSig	UQCC2	Stromal cells	caffeine
-1.79319256099973	3.93356561158329	-5.26682507113693	3.36369934426838e-06	9.84622072054241e-05	6.37125351228456	TRUE	Down	LMX1B	Stromal cells	caffeine
0.667337459920717	8.79723018130407	5.56912464804302	3.38122977801443e-06	9.85103108519687e-05	5.26508197041385	TRUE	Up	UNC5C	Stromal cells	caffeine
0.974907750435723	5.43713961969021	5.61698332151415	3.3832911716491e-06	9.85103108519687e-05	6.92418317593867	TRUE	Up	BICC1	Stromal cells	caffeine
0.54536608889809	7.97184764548888	5.52954284015829	3.39894838247756e-06	9.87043819959159e-05	5.04712606446314	TRUE	NonSig	EML4	Stromal cells	caffeine
1.7027291166973	6.02201132609722	5.25435627501096	3.51042263034913e-06	0.000101672583676365	7.53979069124849	TRUE	Up	CGNL1	Stromal cells	caffeine
2.10642236717732	4.67409069117994	5.46940111644177	3.52023573211152e-06	0.000101688493766811	4.73653328897891	TRUE	Up	DKK2	Stromal cells	caffeine
1.30494039333216	4.45268225108213	5.24899494441822	3.57543981423473e-06	0.000103012080947125	5.01882962567219	TRUE	Up	KIF26B-AS1	Stromal cells	caffeine
-0.929182940288122	6.62545364773548	-5.24782208604131	3.58982108917695e-06	0.000103155670408103	6.31952456641809	TRUE	Down	TUBB3	Stromal cells	caffeine
1.91159339703705	3.62752888015574	5.29491923822714	3.63636159306207e-06	0.000104132651547289	4.04752307797328	TRUE	Up	BNC1	Stromal cells	caffeine
0.623001537597412	6.3286594320125	5.72634449653287	3.64279294836102e-06	0.000104132651547289	6.12757703880215	TRUE	Up	SDC2	Stromal cells	caffeine
1.31429282064142	3.69968095039811	5.35201880480488	3.69123713628269e-06	0.000105243402714221	4.93672318163253	TRUE	Up	CCDC183	Stromal cells	caffeine
1.16521963142331	6.81053156507086	5.2381294275272	3.7108799855118e-06	0.000105529351297832	3.99560553694271	TRUE	Up	RELN	Stromal cells	caffeine
0.808609107768566	5.13059975626226	5.42670832282898	3.76579715185564e-06	0.000106814354873177	6.68619030459746	TRUE	Up	DYRK4	Stromal cells	caffeine
-1.06467377924218	6.46742549707228	-5.61042399822482	3.8610226587632e-06	0.000109233107539288	5.42382362286563	TRUE	Down	SLC1A3	Stromal cells	caffeine
-1.62218028345691	3.96545378214195	-5.2207004201737	3.93880207458709e-06	0.00011113728585808	7.00917787330663	TRUE	Down	CCDC88C	Stromal cells	caffeine
1.66541049561058	7.11424161914697	5.2199753418107	3.9485780709348e-06	0.00011113728585808	5.45120553922565	TRUE	Up	ADAMTS9	Stromal cells	caffeine
0.593959979554536	7.44514773126176	5.21183901511803	4.05993553953895e-06	0.000113979315645829	5.74028554275084	TRUE	Up	RABL6	Stromal cells	caffeine
1.28442100662044	8.60641252712569	5.20735342043569	4.12264883884229e-06	0.000115444684448908	5.69481828566062	TRUE	Up	BNC2	Stromal cells	caffeine
0.994964902211079	4.46607892717036	5.20173226338301	4.20259151277455e-06	0.000117383834696504	5.33722113497043	TRUE	Up	CPAMD8	Stromal cells	caffeine
-1.73689369675774	4.6033257451291	-5.62054533132011	4.22497433725365e-06	0.000117709500761506	5.64817833862774	TRUE	Down	CDH18	Stromal cells	caffeine
-1.40261191666851	4.01935047131585	-5.48214944778929	4.28612358324857e-06	0.000119110831831189	4.96486374372315	TRUE	Down	SPHK1	Stromal cells	caffeine
-0.391236563989328	7.06734599367811	-5.19237492682284	4.33908008195645e-06	0.000120277984999081	6.32534217107867	TRUE	NonSig	DDX24	Stromal cells	caffeine
-1.29098464108296	3.27545418235878	-5.19144924143034	4.35281813361081e-06	0.000120354873180468	6.87346137799565	TRUE	Down	GAS2L3	Stromal cells	caffeine
-0.299470098589568	7.70864065425166	-5.18554169394121	4.44150964800953e-06	0.00012249862162362	4.84521613300426	TRUE	NonSig	COX7B	Stromal cells	caffeine
0.828078505652576	5.12047501254657	5.36933581947406	4.58590919098135e-06	0.000126164223532337	4.05928856247723	TRUE	Up	AL645568.1	Stromal cells	caffeine
-0.70952042963843	7.7868894333467	-5.49963009923281	4.64922993723087e-06	0.000127586492552458	4.3341022937272	TRUE	Down	FAM162A	Stromal cells	caffeine
1.60833653008155	4.20469961756874	5.370434246328	4.71892426638406e-06	0.000129165506153866	6.31349958493678	TRUE	Up	SYT14	Stromal cells	caffeine
-1.47053223292583	4.91398439304607	-5.56702986465007	4.7303027670451e-06	0.000129165506153866	4.29009592108592	TRUE	Down	LINC01967	Stromal cells	caffeine
0.934452635406516	5.24339474353165	5.48427280417798	4.79700192216347e-06	0.000130661762033718	6.09711489512302	TRUE	Up	NENF	Stromal cells	caffeine
1.47751167888716	3.38100991712018	5.16045362932377	4.83848097101108e-06	0.000131465360442546	8.68408435471483	TRUE	Up	AL121821.2	Stromal cells	caffeine
1.56520510934491	3.30474622221217	5.63306794042157	4.86902948666025e-06	0.000131968732531036	3.91234767437501	TRUE	Up	TMEM119	Stromal cells	caffeine
1.39325896756979	6.16259408966924	5.36613452958382	4.89331692751511e-06	0.000132131022599862	7.07040032035806	TRUE	Up	PLXNA2	Stromal cells	caffeine
1.90641792770813	3.14613711575991	5.15680312690813	4.89909139092138e-06	0.000132131022599862	5.19645129795108	TRUE	Up	PLPPR4	Stromal cells	caffeine
0.541903790557431	6.51369174762696	5.24510559453896	4.93020143018661e-06	0.000132644169360682	6.14494404396492	TRUE	NonSig	PTK7	Stromal cells	caffeine
-0.460224901098624	6.56698056889549	-5.15043586772158	5.00660875511361e-06	0.000134370523972817	5.39911738145658	TRUE	NonSig	IFT81	Stromal cells	caffeine
0.834075144470562	4.21105603760392	5.20699651455316	5.05347860625572e-06	0.000135297645514315	4.17167209968629	TRUE	Up	LIX1-AS1	Stromal cells	caffeine
0.618951680516696	6.9451720073291	5.31726443305932	5.07586820397362e-06	0.000135566436192259	6.25854979042177	TRUE	Up	RAB34	Stromal cells	caffeine
1.11914759741294	4.83664957341732	5.42770606484038	5.22033951557538e-06	0.000139086570054541	4.69529698669885	TRUE	Up	GLT8D2	Stromal cells	caffeine
1.17052643795855	3.91396709795725	5.13509853498379	5.27525499759764e-06	0.000139929373853454	3.63809131324023	TRUE	Up	BEND7	Stromal cells	caffeine
1.26617818149649	6.24999327505101	5.13497544995189	5.27746750253531e-06	0.000139929373853454	4.34686423686333	TRUE	Up	IL6ST	Stromal cells	caffeine
-0.707136010796403	5.4579211317307	-5.12905726719334	5.38493742443148e-06	0.00014243483881442	6.4455124595996	TRUE	Down	SAP30	Stromal cells	caffeine
1.56538051218278	7.1468719143597	5.33577953921238	5.47332652335661e-06	0.00014442477222809	5.00118733855494	TRUE	Up	SIPA1L2	Stromal cells	caffeine
0.717824379392212	5.96492358274101	5.21160203008562	5.50725043752825e-06	0.000144971434179251	8.80922407736045	TRUE	Up	FOXO1	Stromal cells	caffeine
0.61001316805019	5.05792001027279	5.30619853151328	5.53946807131311e-06	0.000145470672293789	5.45525076890333	TRUE	Up	ZC3H7B	Stromal cells	caffeine
1.0602329285534	4.55796424989773	5.36571507129744	5.57857206469188e-06	0.000145812969189599	5.42149291108953	TRUE	Up	PPFIBP2	Stromal cells	caffeine
2.38577914381702	9.16556192913558	5.11865642120658	5.5790696055053e-06	0.000145812969189599	5.66634386431734	TRUE	Up	COL3A1	Stromal cells	caffeine
-0.954212280665683	5.36993983507503	-5.47492128384304	5.69864218929491e-06	0.000148233932368856	7.49241115616364	TRUE	Down	FGD4	Stromal cells	caffeine
-0.315721563334414	9.683922529617	-5.54108924769298	5.70475455865681e-06	0.000148233932368856	3.86073796786818	TRUE	NonSig	NDUFA4	Stromal cells	caffeine
-0.578787788805979	5.16842613974152	-5.11172770550383	5.71221220661622e-06	0.000148233932368856	5.11291756787019	TRUE	NonSig	G6PC3	Stromal cells	caffeine
0.792414622255045	4.54625784304471	5.38590769397568	5.737939153016e-06	0.000148550372836454	5.41901764987824	TRUE	Up	DCHS1	Stromal cells	caffeine
0.308890356351112	9.06614221106542	5.24551586883234	5.75209158556885e-06	0.000148566374905387	8.24364656572376	TRUE	NonSig	RERE	Stromal cells	caffeine
1.39778819279099	7.19358995212356	5.26318996151739	5.85962956354079e-06	0.000150988623753491	5.98447917849712	TRUE	Up	DSP	Stromal cells	caffeine
2.15343625935296	4.24009162053938	5.10185334183643	5.9073946613977e-06	0.00015186293020647	4.13504683892247	TRUE	Up	LINC01697	Stromal cells	caffeine
-0.404846589951884	7.42927833171646	-5.35736922084264	5.93215422933463e-06	0.000152078514966716	3.53342446204252	TRUE	NonSig	RCN1	Stromal cells	caffeine
-0.40959696038542	8.62752079875297	-5.09997776888202	5.94520535170944e-06	0.000152078514966716	7.58418568651482	TRUE	NonSig	TXN	Stromal cells	caffeine
-1.62462796407424	3.40954228349629	-5.29917408517038	5.95734366727591e-06	0.000152078514966716	4.14750740268632	TRUE	Down	SLIT1	Stromal cells	caffeine
2.20750585989001	4.29605646909937	5.09619676288423	6.0221562744203e-06	0.000153376355972881	4.28086105175892	TRUE	Up	LINC02381	Stromal cells	caffeine
-0.484231787574905	8.69331676530905	-5.22718718258897	6.13509992244571e-06	0.000155891184834923	4.76820640530413	TRUE	NonSig	PKM	Stromal cells	caffeine
1.2834305134764	7.31673165679678	5.30191108613324	6.15553812607748e-06	0.000156049288706588	5.3038397217789	TRUE	Up	AFF3	Stromal cells	caffeine
0.729285210001495	5.66082169351092	5.08773244204483	6.19800315660347e-06	0.000156763780299623	4.22356048022874	TRUE	Up	PYGO1	Stromal cells	caffeine
1.14480100676558	4.89534122276336	5.08282763402797	6.30220973167994e-06	0.000159033002815289	4.27958777656669	TRUE	Up	SMC5-AS1	Stromal cells	caffeine
-1.26433370705729	5.28133664011684	-5.18600464628109	6.42838176617325e-06	0.000161482795293703	5.68550160549935	TRUE	Down	GALNT17	Stromal cells	caffeine
-0.616839065946614	8.67616180531131	-5.31332513736027	6.42871290364838e-06	0.000161482795293703	4.3780383284548	TRUE	Down	ROR1	Stromal cells	caffeine
0.456132731984494	8.00517675046786	5.29605858292613	6.45771077601871e-06	0.000161840847462003	5.97911765126243	TRUE	NonSig	GPHN	Stromal cells	caffeine
-1.06654933760484	4.370804263909	-5.21537439956248	6.51003706411188e-06	0.000162780585086005	5.02661306156631	TRUE	Down	PRR7	Stromal cells	caffeine
-0.306723208006328	11.2408667791098	-5.3280034709071	6.62508402238118e-06	0.000165280789349269	8.70054361545673	TRUE	NonSig	RPL39	Stromal cells	caffeine
1.01461813323514	3.9150214582012	5.06663198135321	6.65873007640011e-06	0.000165743492173796	5.28002763955647	TRUE	Up	PPARA	Stromal cells	caffeine
1.21285032355317	5.05737656687391	5.14115762804109	6.74889111243686e-06	0.00016760764194846	4.92334367712614	TRUE	Up	ADGRA2	Stromal cells	caffeine
0.947879012053196	5.21601681802836	5.06070046109583	6.79422068457005e-06	0.000168103791532742	6.5613561119165	TRUE	Up	FBN1	Stromal cells	caffeine
0.890503749469444	8.69168488065629	5.32165802230754	6.79949744379496e-06	0.000168103791532742	6.48128219365566	TRUE	Up	ST6GALNAC3	Stromal cells	caffeine
0.676624067030033	6.47738959463082	5.21901629129581	6.92327273603404e-06	0.00017077924679426	5.10076284657145	TRUE	Up	LTBP1	Stromal cells	caffeine
1.51047807901482	3.57468970549815	5.3211035197578	7.1138340394496e-06	0.000175086448993359	4.9225974252479	TRUE	Up	AC005165.1	Stromal cells	caffeine
0.60069024274217	8.63569979855741	5.0432746914204	7.20819676370644e-06	0.000177012026566456	7.48157340047686	TRUE	Up	EXT1	Stromal cells	caffeine
-0.335738339073686	7.11018026680537	-5.04185244156507	7.24306241646533e-06	0.000177471196753437	3.61115230291305	TRUE	NonSig	NDUFA1	Stromal cells	caffeine
-1.12944050269557	4.59873603645655	-5.24300224631884	7.39233413434013e-06	0.000180725282388979	7.59752178543019	TRUE	Down	PLCH1	Stromal cells	caffeine
2.34980093452676	3.46408896299348	5.03462297879081	7.42287638022049e-06	0.00018079375332537	4.28829453974683	TRUE	Up	HAND2-AS1	Stromal cells	caffeine
1.52555494616764	4.80937203149617	5.18483660575541	7.42807531654751e-06	0.00018079375332537	6.61186669539635	TRUE	Up	CHRM2	Stromal cells	caffeine
0.488509950158508	7.20070766523772	5.35097690408952	7.47416364729994e-06	0.00018151304061153	4.83497286848743	TRUE	NonSig	KIAA1217	Stromal cells	caffeine
-0.395918646659699	6.81210713368916	-5.03045451669136	7.5285494818667e-06	0.000182430215590399	8.91596703026553	TRUE	NonSig	VDAC3	Stromal cells	caffeine
1.49445888075351	3.34175714995337	5.28706909938977	7.66621600052713e-06	0.000185290912044181	3.85949056764154	TRUE	Up	AC022784.1	Stromal cells	caffeine
1.41421359056168	3.35188067800573	5.42261136719144	7.68036485197253e-06	0.000185290912044181	5.08073127467235	TRUE	Up	SLC9A7	Stromal cells	caffeine
1.87156610054039	5.05120598066133	5.08062823036907	7.84385641142139e-06	0.000188820201377572	3.65348024914601	TRUE	Up	MIR503HG	Stromal cells	caffeine
-0.451725388985452	6.09337108104588	-5.01071778556689	8.04937285394934e-06	0.000192779650175421	4.3584426896862	TRUE	NonSig	ADAM17	Stromal cells	caffeine
1.00905830692615	4.533831886637	5.06812343012298	8.05843479329933e-06	0.000192779650175421	5.71883772949136	TRUE	Up	LINC01122	Stromal cells	caffeine
1.44243450682047	5.023854720853	5.14918600509018	8.06102390730784e-06	0.000192779650175421	4.55118859797803	TRUE	Up	HHIP	Stromal cells	caffeine
-0.280413800565155	8.38603883802283	-5.00883762480254	8.10080262365643e-06	0.000193309805217123	5.37818283245769	TRUE	NonSig	UQCR10	Stromal cells	caffeine
-0.812558799683361	6.02312158898601	-5.25689461520696	8.13790256522807e-06	0.000193773875181146	5.7443963594237	TRUE	Down	BCAR3	Stromal cells	caffeine
1.06712444429393	4.13210425286045	5.00479284066914	8.21254390512635e-06	0.000195127910057515	5.48229483529306	TRUE	Up	KCP	Stromal cells	caffeine
-0.318533512405229	10.3756008955992	-5.24725381827197	8.30261682850458e-06	0.00019684195448487	6.26443008914567	TRUE	NonSig	RPL22	Stromal cells	caffeine
-1.34647362277878	3.53871233662965	-5.25216785359453	8.39692972245906e-06	0.000198648917162571	6.12410165180977	TRUE	Down	EGLN3	Stromal cells	caffeine
0.468023944896603	7.51526171698365	5.1113321262489	8.50305105648351e-06	0.000200351439443077	6.71657912235866	TRUE	NonSig	SCMH1	Stromal cells	caffeine
0.529268161506662	5.71150482029753	5.11643225419127	8.50539954272332e-06	0.000200351439443077	7.02748914751293	TRUE	NonSig	IFNGR2	Stromal cells	caffeine
1.48359662456291	5.79039340202194	5.10893831937219	8.61386698346936e-06	0.000202471986889814	7.49267251123161	TRUE	Up	LRMDA	Stromal cells	caffeine
0.937703597909614	5.50533889901319	5.08827944597344	8.70168562409232e-06	0.000204099151913806	4.13058814859543	TRUE	Up	ITPR1	Stromal cells	caffeine
0.784958329816789	7.86345269248561	5.14344114867752	8.7413190760203e-06	0.000204591598075639	7.85517380613833	TRUE	Up	DLG2	Stromal cells	caffeine
-1.46532787609284	4.55106504038926	-5.25092173513912	8.78238204754462e-06	0.000205115335608292	5.65620020497884	TRUE	Down	MEGF10	Stromal cells	caffeine
1.59292753904808	3.29300791446713	5.06601708096755	8.8157327137333e-06	0.00020545710827739	5.64237701050058	TRUE	Up	EBF4	Stromal cells	caffeine
1.21527783682142	5.10208121608998	4.98133428675197	8.89121205675835e-06	0.00020677719226067	3.58354942755992	TRUE	Up	NR3C1	Stromal cells	caffeine
-0.377552172651639	8.59957833900048	-5.207437512982	8.94580346969773e-06	0.000207606944369708	4.74240863220998	TRUE	NonSig	PEBP1	Stromal cells	caffeine
0.789655752294766	4.81132070719274	5.16066643010784	9.04726483616687e-06	0.000209518620478067	3.45998007212041	TRUE	Up	GNAL	Stromal cells	caffeine
-0.207029948704743	8.46187026649049	-4.97347455461389	9.13073326173539e-06	0.00021100644002962	5.88524151590511	TRUE	NonSig	COX6C	Stromal cells	caffeine
-1.26650956641132	4.50046113131993	-5.5626139547419	9.19420378843586e-06	0.000212026838205169	6.77490702114491	TRUE	Down	AC011287.1	Stromal cells	caffeine
-1.43559616208268	3.74745857923928	-5.18465208977915	9.27047997254966e-06	0.000213337649179618	3.67921489168909	TRUE	Down	CORO2A	Stromal cells	caffeine
-0.441298094745047	6.53723968008582	-5.31365554747893	9.29868366327762e-06	0.000213539017932633	7.53903105647355	TRUE	NonSig	ZCCHC17	Stromal cells	caffeine
-0.307027027513954	10.7995093652821	-5.2153909294198	9.33301888855496e-06	0.000213880059164233	5.74168365728586	TRUE	NonSig	RPS28	Stromal cells	caffeine
-0.8389031389048	7.6003388735265	-5.18009351347288	9.37605527678466e-06	0.000214418664110969	5.4250432904346	TRUE	Down	PLCB4	Stromal cells	caffeine
1.85390036750195	3.296050770862	5.03623013343987	9.83278520116672e-06	0.000224396014871532	6.25139336336979	TRUE	Up	GREM2	Stromal cells	caffeine
-0.559339595603065	5.73370224152347	-5.16718797726098	1.00127859131952e-05	0.000228029773794905	3.41406615116591	TRUE	NonSig	HK1	Stromal cells	caffeine
1.75261421828806	7.75215269159884	5.24400893323501	1.00361134755291e-05	0.000228087821161247	6.32402719793787	TRUE	Up	PRRX1	Stromal cells	caffeine
-0.80496373402179	7.90600116219839	-5.15076834732425	1.00579108138128e-05	0.000228110923560379	6.53175523789359	TRUE	Down	ID3	Stromal cells	caffeine
-1.19822210565328	3.61160318940371	-5.12970786219906	1.00906491041553e-05	0.000228381557147037	7.09116053374055	TRUE	Down	ENO3	Stromal cells	caffeine
1.88994355202813	4.72501281793476	5.07013766885507	1.01586174231994e-05	0.000229090850966796	11.3730633638508	TRUE	Up	PAPPA	Stromal cells	caffeine
2.47896560170022	5.70489381392045	5.23092638389059	1.0163728197215e-05	0.000229090850966796	4.5241134369955	TRUE	Up	H19	Stromal cells	caffeine
-1.19789265414261	3.72985183870094	-5.1082638647413	1.03903341958562e-05	0.000233350394820194	7.17047746551197	TRUE	Down	MCF2L	Stromal cells	caffeine
1.03606700321976	5.20506338743017	5.08729985195576	1.03952211958709e-05	0.000233350394820194	4.74312458359536	TRUE	Up	PDGFRB	Stromal cells	caffeine
0.754605272623683	6.47148364174935	5.09469051613145	1.04984297054884e-05	0.000235186250769686	5.39195661772825	TRUE	Up	PDE10A	Stromal cells	caffeine
1.05987050647664	4.9210709077255	4.92849299114086	1.06289211920505e-05	0.000237624578258937	6.16275494866278	TRUE	Up	SH3GL3	Stromal cells	caffeine
-0.621197853791964	5.66300434317166	-5.11760769673626	1.0665273143085e-05	0.000237952648966755	5.29713188497509	TRUE	Down	NSFL1C	Stromal cells	caffeine
-1.0785011755067	9.2062656716598	-5.3138363111959	1.07786365681336e-05	0.000239859643460935	7.34843788058007	TRUE	Down	ROBO1	Stromal cells	caffeine
0.931100060435913	4.77224901611113	5.13704408181333	1.07944487446207e-05	0.000239859643460935	6.07648016487454	TRUE	Up	DPP7	Stromal cells	caffeine
-0.870788807813609	4.65139576810351	-5.0295495601857	1.0856256769784e-05	0.000240745718306907	5.83865628669945	TRUE	Down	DOCK11	Stromal cells	caffeine
1.2017690480695	4.22198067840183	5.00991071240931	1.08997372330949e-05	0.000241222612112263	4.26111273756503	TRUE	Up	RPP25	Stromal cells	caffeine
1.40015158902402	7.56307985078664	5.00839210774574	1.10781037370696e-05	0.000244676749943287	6.12002521723146	TRUE	Up	ARHGAP6	Stromal cells	caffeine
1.60904366715462	3.5065001881906	5.25847255444921	1.11858934857902e-05	0.000246561350991003	5.67142739289865	TRUE	Up	CD248	Stromal cells	caffeine
-1.91239246565851	2.91746402542411	-5.02929456242294	1.12085589862734e-05	0.000246565835655958	7.64005328660727	TRUE	Down	SV2C	Stromal cells	caffeine
0.649063178908363	7.00116074391742	5.15333894530516	1.12972606927621e-05	0.000248020061248898	4.83516548757693	TRUE	Up	MPZL1	Stromal cells	caffeine
2.69254338216037	3.71163532893317	4.98627357329466	1.1362229691015e-05	0.000248948493649246	5.60058249570746	TRUE	Up	DSC3	Stromal cells	caffeine
0.402061994318545	8.4330030584537	5.10724015371563	1.14915346292327e-05	0.000251280031125672	8.01600371050388	TRUE	NonSig	NME4	Stromal cells	caffeine
-1.28356960264416	3.7888988200648	-5.23137668274136	1.15487716401959e-05	0.000252029555257316	5.39343210676041	TRUE	Down	MAN1C1	Stromal cells	caffeine
0.963429855331894	5.31159711390785	5.06838742321933	1.17434146891592e-05	0.000255768775878771	5.14552901789302	TRUE	Up	PKNOX1	Stromal cells	caffeine
0.37805054294547	7.43050486443367	5.00773044725329	1.18192796008091e-05	0.000256911350847686	3.62197755700453	TRUE	NonSig	UBE2E1	Stromal cells	caffeine
0.376064706011555	6.65447893284151	5.25978430357093	1.2153046297496e-05	0.000263644247445876	5.12655279658909	TRUE	NonSig	CASD1	Stromal cells	caffeine
2.29641197457463	7.51081412060275	4.88490189347141	1.2310843365179e-05	0.00026598490731724	5.17181824901991	TRUE	Up	HPSE2	Stromal cells	caffeine
0.952068471885967	4.99215321878221	4.95663420728654	1.23350193827886e-05	0.00026598490731724	5.52990290639521	TRUE	Up	TNS1	Stromal cells	caffeine
-1.26038408860184	6.54971070851439	-5.14535082300451	1.23422931863335e-05	0.00026598490731724	4.58722934717706	TRUE	Down	PCDH9	Stromal cells	caffeine
-0.334610860605789	8.55257917209735	-5.06455041393198	1.23578666968928e-05	0.00026598490731724	4.6935847416217	TRUE	NonSig	HMGN3	Stromal cells	caffeine
-0.759211792937623	5.46207961914804	-4.96109751851885	1.24021314183917e-05	0.000266415257494491	4.67231659422082	TRUE	Down	PTPRJ	Stromal cells	caffeine
1.29542069767954	3.52874828286628	4.876142269685	1.26791587716605e-05	0.000271834230149448	3.4533399613464	TRUE	Up	SLC35F2	Stromal cells	caffeine
1.98678455582637	3.36119036902227	4.87496572077019	1.27294479337856e-05	0.000272372844253513	5.37867491472439	TRUE	Up	MAB21L2	Stromal cells	caffeine
0.616481170472596	5.90192561254801	5.01118861355747	1.2756161054626e-05	0.000272372844253513	5.95163371182445	TRUE	Up	RNF217	Stromal cells	caffeine
-1.86466114146515	5.26026360952747	-5.18037302447777	1.27787204874337e-05	0.000272372844253513	5.6690710290087	TRUE	Down	ZIC1	Stromal cells	caffeine
1.3069949164641	5.79040544504842	4.87176703252473	1.28671635912057e-05	0.000273726462675708	5.71775866308889	TRUE	Up	DSG2	Stromal cells	caffeine
0.728825671263296	5.15115123981353	4.96071716074954	1.29309510450891e-05	0.000274551353233932	5.02682569480601	TRUE	Up	MVD	Stromal cells	caffeine
-0.449920221568643	6.71605124121937	-5.07500870091221	1.30393615651541e-05	0.000276318671622966	4.30396757330096	TRUE	NonSig	SLC25A36	Stromal cells	caffeine
0.587711710076155	7.47863918916742	4.86662091747785	1.30918059561472e-05	0.00027689547973146	4.53025700425898	TRUE	Up	PSD3	Stromal cells	caffeine
1.23102426277932	4.93750739723487	5.07182678289446	1.35661669669752e-05	0.000286376566916321	6.41451946252935	TRUE	Up	CDH3	Stromal cells	caffeine
-1.51265058392911	4.33283020705728	-5.20081779109815	1.36399854346195e-05	0.000287382188322108	4.71199805229672	TRUE	Down	AC011632.1	Stromal cells	caffeine
-1.07400955122739	6.7606008691901	-5.03945581724834	1.38464826941745e-05	0.000291174024011404	4.00854722730079	TRUE	Down	NR2F2-AS1	Stromal cells	caffeine
-0.765928970394482	7.68700471092928	-4.84822603572012	1.39267933006169e-05	0.000292302887305682	5.85667697708803	TRUE	Down	PTN	Stromal cells	caffeine
-1.20292449544956	4.1813514559533	-5.20814816814759	1.40467005436692e-05	0.000294256931045529	4.7694716866704	TRUE	Down	DCX	Stromal cells	caffeine
-1.36980859754153	3.4666382090879	-5.06488264405475	1.42086237435308e-05	0.000297082024443309	6.22527669897943	TRUE	Down	AC105383.1	Stromal cells	caffeine
0.511366221947504	6.20873284992756	5.10241049280844	1.43249941506196e-05	0.000298614205520226	5.26365734284106	TRUE	NonSig	HECW2	Stromal cells	caffeine
1.20997784936145	3.21445322186515	5.06491451821013	1.43363110421025e-05	0.000298614205520226	3.71727614627314	TRUE	Up	DUSP7	Stromal cells	caffeine
0.505520941778909	6.12985753499422	5.04562972207449	1.45659946553045e-05	0.00030282371843045	4.87843551036336	TRUE	NonSig	BAG1	Stromal cells	caffeine
0.653513289266555	6.38771803508305	4.96047258848512	1.46121295644548e-05	0.000303208594005709	3.9869566270372	TRUE	Up	C1orf21	Stromal cells	caffeine
-0.87673988048237	6.90861133495904	-4.83245122664106	1.46844116243557e-05	0.000304034902703367	3.82184130822695	TRUE	Down	AC233296.1	Stromal cells	caffeine
-0.490620322419053	5.4750270101275	-5.16562935310504	1.47073456623383e-05	0.000304034902703367	4.4600067814538	TRUE	NonSig	DPM3	Stromal cells	caffeine
-1.070192560889	4.56124827860224	-5.20903499003498	1.47445577764577e-05	0.000304231223143188	4.18802705541346	TRUE	Down	KCNMB2-AS1	Stromal cells	caffeine
1.30337425911614	4.05550474924518	4.97247303987969	1.4849104316829e-05	0.000305813542374919	5.9268786696767	TRUE	Up	PARP14	Stromal cells	caffeine
0.885155942254985	6.18687501702678	4.91686179175923	1.52170044976227e-05	0.000312803480094391	3.83462172236427	TRUE	Up	ALDH2	Stromal cells	caffeine
1.27876579099728	6.42486848454152	4.81473171220151	1.55838235567935e-05	0.000319745105014809	4.07981506079504	TRUE	Up	PCOLCE	Stromal cells	caffeine
-1.02946199260208	3.49682850635563	-4.80831901167863	1.59224923278027e-05	0.000326084325153526	4.25661719986372	TRUE	Down	GPRC5B	Stromal cells	caffeine
0.46807735523482	8.29421131960406	5.03453375295977	1.6091063648429e-05	0.000328922915584366	7.05970396197743	TRUE	NonSig	PBX1	Stromal cells	caffeine
0.809480232090048	5.62103137333592	4.95304622524596	1.62127296111464e-05	0.000330793927400659	6.64028879269232	TRUE	Up	NHSL2	Stromal cells	caffeine
1.45713622318725	6.33939437179523	4.80015385824204	1.63641998649113e-05	0.000333264975727516	3.97613943474034	TRUE	Up	SEMA6D	Stromal cells	caffeine
-1.03429040511361	6.22424881805741	-5.21186425101355	1.65898568266318e-05	0.000337234922936921	3.87961464169419	TRUE	Down	AC009271.1	Stromal cells	caffeine
-0.437861660839821	7.42803169273142	-4.97610077908023	1.68496966378375e-05	0.000341883770782888	5.81591371732469	TRUE	NonSig	ANXA5	Stromal cells	caffeine
-1.50226067341439	4.530204772273	-4.95614057371127	1.69670630107011e-05	0.000343629982783148	6.70088073528954	TRUE	Down	AC012409.2	Stromal cells	caffeine
-0.61426314416602	5.81868024731607	-4.99850327705637	1.69992497890618e-05	0.00034364781755899	4.54946531138028	TRUE	Down	C1orf54	Stromal cells	caffeine
-1.13667064200074	4.22987624247857	-5.01519060976318	1.70474074355205e-05	0.000343987851874465	3.97389507285003	TRUE	Down	AC112206.2	Stromal cells	caffeine
-1.58865411622038	6.52013744700744	-4.98854747727597	1.71553007209275e-05	0.000345529790850681	4.70866179271144	TRUE	Down	NRG3	Stromal cells	caffeine
-0.364819393741959	6.65202730130738	-4.78333405796304	1.73123964637317e-05	0.000348055267367001	4.21884223098363	TRUE	NonSig	PUF60	Stromal cells	caffeine
-2.17180485873623	3.68543927459801	-5.04624132308212	1.73949041780161e-05	0.000349074704135434	7.37403876428044	TRUE	Down	NDST4	Stromal cells	caffeine
1.63069938826952	4.3458733962757	4.77314566397697	1.79127999601175e-05	0.000358811688252208	4.39673272172124	TRUE	Up	TBX3	Stromal cells	caffeine
0.742437436816196	4.29167216286963	5.03170123591643	1.80459737911716e-05	0.000360820863944792	5.28940316126547	TRUE	Up	SERGEF	Stromal cells	caffeine
-1.85611741574351	5.30117167736481	-4.7691891999993	1.8151430037164e-05	0.000361809323635781	4.73106923378877	TRUE	Down	EYA4	Stromal cells	caffeine
0.518030327927824	6.41711283702299	4.95815421558006	1.81613316318953e-05	0.000361809323635781	4.35181419113487	TRUE	NonSig	AHCY	Stromal cells	caffeine
-1.80067221453509	4.32921997775882	-5.0609261631074	1.83765520468887e-05	0.000365433717062856	6.77392817245415	TRUE	Down	CNTNAP3	Stromal cells	caffeine
0.611307997702825	6.0591272266901	4.89880054857587	1.84895832971728e-05	0.000367016556696321	6.0152604542509	TRUE	Up	BAIAP2L1	Stromal cells	caffeine
-0.535136931380599	11.5610016924893	-5.03444256181084	1.88029518738274e-05	0.000372563181803255	4.31213271279726	TRUE	NonSig	FTL	Stromal cells	caffeine
-0.306277863809772	7.98452454120631	-4.75461931680656	1.90574311664575e-05	0.000376925084530097	5.96646416161437	TRUE	NonSig	ATP5MF	Stromal cells	caffeine
-1.6980278028373	4.66977540214537	-4.96101754574499	1.96145999988513e-05	0.000387247237747105	4.4657297466332	TRUE	Down	CNTNAP3B	Stromal cells	caffeine
-0.586983012413846	6.88963079668671	-5.01193882864557	2.0013047018941e-05	0.000394404339545629	5.39572906015071	TRUE	Down	CCND1	Stromal cells	caffeine
-1.75355969186243	6.65336284013188	-4.73163250894941	2.05779001083235e-05	0.000404809336001911	6.65718052679666	TRUE	Down	RBFOX1	Stromal cells	caffeine
-1.51961674184731	4.41201452606534	-4.99313860402622	2.06995585941855e-05	0.000406474158655409	4.29490644832095	TRUE	Down	LINC01505	Stromal cells	caffeine
0.442957814486869	5.98505422773271	4.72702493071746	2.08966994745529e-05	0.00040892417172046	6.21413809228266	TRUE	NonSig	KIZ-AS1	Stromal cells	caffeine
-1.40113169506625	4.29403072429317	-4.90521793368592	2.08988303120323e-05	0.00040892417172046	6.57529070332234	TRUE	Down	MT1X	Stromal cells	caffeine
1.15288227316949	7.19344370963417	5.17016606359936	2.15501156535282e-05	0.000420917472471137	5.51096965259176	TRUE	Up	SEMA5A	Stromal cells	caffeine
1.24152164670137	6.73002644419737	5.01042613124354	2.16367213119697e-05	0.000421858418901406	3.69654798077686	TRUE	Up	AC092691.1	Stromal cells	caffeine
0.32961853483311	8.9646930844514	5.26913389735077	2.17338674479392e-05	0.000423001175489412	5.28522905387999	TRUE	NonSig	RBFOX2	Stromal cells	caffeine
1.60432672916881	3.42597680089659	4.79591920180069	2.21497691346475e-05	0.00043033277131155	6.50592622173326	TRUE	Up	MAOA	Stromal cells	caffeine
-0.851717920604663	7.00583008326175	-4.70700433160177	2.23391712551782e-05	0.000433245729448923	5.87330957544303	TRUE	Down	MACROD2	Stromal cells	caffeine
-1.36170234803434	4.27800180738147	-4.81010727334915	2.25605570018071e-05	0.000436767608833928	5.17255004609169	TRUE	Down	GPM6A	Stromal cells	caffeine
0.307936767386986	7.81320946752996	4.95155889517908	2.26056851670134e-05	0.000436870785349131	5.1507557973441	TRUE	NonSig	ASH1L	Stromal cells	caffeine
0.555076744806464	6.36885348199793	4.79928193857052	2.26897007312817e-05	0.000437723804793109	4.91049922190899	TRUE	NonSig	SLBP	Stromal cells	caffeine
-0.607902298122895	6.12417088915822	-5.03583719806216	2.29005861456204e-05	0.000440739434415914	6.84276797135299	TRUE	Down	LINC00632	Stromal cells	caffeine
0.543952663540869	5.69257335875961	4.85195404086618	2.29386225773062e-05	0.000440739434415914	6.24293550356228	TRUE	NonSig	ASH2L	Stromal cells	caffeine
-0.334088332227759	7.76931340360909	-4.69869091913536	2.29664713934502e-05	0.000440739434415914	5.26224774161701	TRUE	NonSig	TMEM258	Stromal cells	caffeine
0.502876411689075	8.16633869895958	4.78600987218346	2.32239769620193e-05	0.000444547758572157	8.38886044208753	TRUE	NonSig	MYH10	Stromal cells	caffeine
-0.595659778745941	4.41569661586839	-4.92876712880188	2.32459154067977e-05	0.000444547758572157	5.45668945262782	TRUE	Down	MAFG	Stromal cells	caffeine
1.13652814635925	3.98790235270123	4.69419467617206	2.33129125298606e-05	0.000445053636243965	4.66087630127813	TRUE	Up	GLIPR2	Stromal cells	caffeine
0.997725323586979	4.03421061326359	4.8127177739245	2.35161893218232e-05	0.000448154878794536	6.08283297105233	TRUE	Up	BMP1	Stromal cells	caffeine
0.636039926374504	4.39695953556434	4.69004478153243	2.36372156024745e-05	0.00044968061640964	4.18788292957887	TRUE	Up	EVC2	Stromal cells	caffeine
0.44860007507867	8.43277770762345	4.79732299459644	2.38579149259768e-05	0.00045253457168088	5.53974713978321	TRUE	NonSig	CHD9	Stromal cells	caffeine
0.935947972917015	4.49896907084014	4.84325028639518	2.38696836114812e-05	0.00045253457168088	5.2039026059352	TRUE	Up	IL11RA	Stromal cells	caffeine
1.26547517782546	4.25464087979484	4.79013231035706	2.39678482397065e-05	0.000453612189874583	5.07031562732618	TRUE	Up	JDP2	Stromal cells	caffeine
-0.393334619536995	9.63508655156322	-4.68513341629778	2.40267490393435e-05	0.000453944275739886	6.85336542777517	TRUE	NonSig	MYL6	Stromal cells	caffeine
1.93406788290715	5.50341332321712	4.8221107672911	2.43507015818433e-05	0.000459274314886416	5.01664290911847	TRUE	Up	TNNI1	Stromal cells	caffeine
1.52537934276334	4.27319511979002	4.67771258787344	2.46272924443441e-05	0.000463665701296026	4.60752550341793	TRUE	Up	SMARCA2	Stromal cells	caffeine
0.56707971788726	7.43983643779025	4.94226767203328	2.47004497011071e-05	0.000463665701296026	3.90262313075634	TRUE	NonSig	SNHG7	Stromal cells	caffeine
1.90332359198022	4.34327514461965	4.74583470785127	2.47102519138358e-05	0.000463665701296026	5.03893418818779	TRUE	Up	ALPK2	Stromal cells	caffeine
0.76792115181322	7.73237506856359	4.67391954628002	2.49399141137797e-05	0.00046717651403918	5.10387441904383	TRUE	Up	ROBO2	Stromal cells	caffeine
-1.22864662406808	5.29481901716167	-4.94914608541873	2.52848363292153e-05	0.000472830746824184	3.83908260312032	TRUE	Down	SFMBT2	Stromal cells	caffeine
0.562578725664119	5.39206944277195	4.91057512761066	2.54348498488463e-05	0.000474620225934788	7.11057121837384	TRUE	NonSig	ATP9A	Stromal cells	caffeine
-0.356239387721863	7.07547603659297	-4.88288534266644	2.54670049262631e-05	0.000474620225934788	6.4524546293016	TRUE	NonSig	RHEB	Stromal cells	caffeine
-0.306259241231641	8.45993915108961	-4.84516492394873	2.59320537305914e-05	0.000482468057289325	5.50792461612103	TRUE	NonSig	GPX4	Stromal cells	caffeine
0.740687304575571	6.03763340870276	4.75795798827212	2.63241618645671e-05	0.000488934559707872	3.91902541930023	TRUE	Up	THY1	Stromal cells	caffeine
-0.714133015246772	4.7981789690597	-4.72486720644123	2.63698603034187e-05	0.00048895600768687	4.63790501211156	TRUE	Down	SEC11C	Stromal cells	caffeine
0.980243456307231	5.52635268168501	5.05018813080636	2.66233283527539e-05	0.000492823398529814	5.66505683387881	TRUE	Up	NAALAD2	Stromal cells	caffeine
2.17263564856933	4.15117243426095	4.80970705279887	2.6735151123008e-05	0.000494060191712556	3.82407552440839	TRUE	Up	PRR16	Stromal cells	caffeine
-0.451749836632269	7.26080229418553	-4.86036391953019	2.68642896251614e-05	0.000495488349843652	3.90734590514459	TRUE	NonSig	FYN	Stromal cells	caffeine
1.22661932173824	4.34383717293434	4.85196421596979	2.69027108050302e-05	0.000495488349843652	5.01576444050639	TRUE	Up	PGF	Stromal cells	caffeine
0.831652019859412	5.46642271864018	4.64831997090578	2.71540178580084e-05	0.000499279152474636	5.76619162340412	TRUE	Up	IGSF3	Stromal cells	caffeine
1.07572428106078	5.88635235318829	4.7651106417341	2.74571789225913e-05	0.000504009118784757	4.70870581831241	TRUE	Up	MYLIP	Stromal cells	caffeine
-0.310941055864039	7.99474234366332	-4.80659705490676	2.76499590128153e-05	0.000506700500974413	6.48597668686756	TRUE	NonSig	CAMTA1	Stromal cells	caffeine
0.579746746911256	6.41056332281633	4.74410852771915	2.77977619657822e-05	0.000508560055163986	4.95784759515711	TRUE	NonSig	GSE1	Stromal cells	caffeine
1.1193618786361	6.25366569187222	4.6400854771462	2.79063688896039e-05	0.000509697522963697	4.34294378924564	TRUE	Up	LHFPL2	Stromal cells	caffeine
1.95095609266881	6.61448876459233	4.71320871409393	2.80675961398359e-05	0.000511790702370397	4.12520863197629	TRUE	Up	KCNQ5	Stromal cells	caffeine
1.52205116202947	6.93269677973171	4.63463406219732	2.84156477823237e-05	0.000517277886743892	7.68848583237994	TRUE	Up	AC015522.1	Stromal cells	caffeine
1.24107697003202	4.68825838043756	4.63217883617022	2.86479843660078e-05	0.000520091870707306	4.52323144258164	TRUE	Up	TSHZ1	Stromal cells	caffeine
-1.2944979258078	4.5572847635154	-4.63151428198127	2.87111903713492e-05	0.000520091870707306	5.16554995369134	TRUE	Down	ITGA6	Stromal cells	caffeine
1.62987078096315	3.30561948365789	4.63150190421746	2.8712368921256e-05	0.000520091870707306	7.08658358971895	TRUE	Up	GATA3	Stromal cells	caffeine
-0.690066699033596	4.98421004604271	-4.62421064547398	2.94149138178625e-05	0.000531939882996172	3.69414335119647	TRUE	Down	VAV2	Stromal cells	caffeine
0.62415454580761	7.66598440728773	4.78836948586059	2.95114785108179e-05	0.000532078100689317	4.98912416303272	TRUE	Up	BICD1	Stromal cells	caffeine
-0.901996860839135	4.60344407862225	-4.79442934964043	2.95195010767782e-05	0.000532078100689317	4.80938262737751	TRUE	Down	CLYBL	Stromal cells	caffeine
0.532378074975874	6.23446825191035	4.80915524237567	2.95749085187699e-05	0.000532202902968094	4.04248055859953	TRUE	NonSig	GRK5	Stromal cells	caffeine
1.12716926055414	4.24469547566952	4.61596782656128	3.02294510724518e-05	0.000542362659381787	6.08521850085095	TRUE	Up	RAMP2	Stromal cells	caffeine
0.493868745136547	5.76418774996027	4.72243221485654	3.02383117009797e-05	0.000542362659381787	3.65725387087591	TRUE	NonSig	PI4KA	Stromal cells	caffeine
0.342543288081756	7.14006875830967	4.99300910293382	3.04068070541665e-05	0.000544495140348427	4.61863507272384	TRUE	NonSig	RANBP17	Stromal cells	caffeine
-0.401367085595422	7.63413083957152	-4.76141198558717	3.06684139884687e-05	0.0005482853100186	5.08342039842519	TRUE	NonSig	MYL12A	Stromal cells	caffeine
-0.4275356883556	6.84676923720663	-4.60424977248286	3.14255794556833e-05	0.000560908269406562	5.2588224621949	TRUE	NonSig	JARID2	Stromal cells	caffeine
-0.774616680259188	4.61743707728779	-4.7441271167312	3.18515670780014e-05	0.000567588720479255	4.53327219436764	TRUE	Down	NOTCH1	Stromal cells	caffeine
-0.421675744985175	6.94705107553837	-4.59953413885611	3.19199124051659e-05	0.000567884730099686	4.20940814265714	TRUE	NonSig	PDLIM7	Stromal cells	caffeine
2.19105943425844	4.87942458722923	4.71501319852175	3.2043132126966e-05	0.000569154468216352	4.2045573329354	TRUE	Up	NPNT	Stromal cells	caffeine
-1.03939064603927	4.66353072438945	-4.59719514613927	3.21679247477899e-05	0.00057044799669869	5.04713597622117	TRUE	Down	TAGLN2	Stromal cells	caffeine
-0.309033221656451	7.72924068101613	-4.81728821102828	3.22562678463916e-05	0.000571092019596518	3.90551135687859	TRUE	NonSig	ITM2B	Stromal cells	caffeine
-1.31989841267648	3.87179864610744	-4.89912458118164	3.23540600333135e-05	0.00057190099353572	4.00734835948405	TRUE	Down	AC022031.2	Stromal cells	caffeine
-0.382107647461207	10.8825415986943	-4.78352382911191	3.2584792951011e-05	0.000575053492320334	4.44097448847205	TRUE	NonSig	FTH1	Stromal cells	caffeine
-1.26680636320075	4.41015676316573	-4.80016752203876	3.27870023311157e-05	0.000577356167045709	3.48711160506362	TRUE	Down	PPP1R1A	Stromal cells	caffeine
1.86819368233778	5.31367337190365	4.59112447193662	3.282046535816e-05	0.000577356167045709	4.27842586403308	TRUE	Up	PRDM6	Stromal cells	caffeine
-1.21715381800674	4.06075155818922	-4.69515174853356	3.33118416577466e-05	0.000585062537403335	5.22021326162709	TRUE	Down	PCDH10	Stromal cells	caffeine
-0.781160549145092	5.15392585068633	-4.72190913586256	3.40718149840172e-05	0.000597454174248493	5.37719976959487	TRUE	Down	BLVRB	Stromal cells	caffeine
-0.343878071777684	6.72596881115083	-4.72680895357984	3.41583311157993e-05	0.000598015950012965	3.64285073001155	TRUE	NonSig	FKBP8	Stromal cells	caffeine
1.10244630361716	4.84313848703388	4.57777216161273	3.43016833989714e-05	0.000598816136628845	5.75995622479616	TRUE	Up	MAGI2-AS3	Stromal cells	caffeine
0.631264839608622	7.30623249402123	4.97989405506557	3.43131411077292e-05	0.000598816136628845	6.47942634734593	TRUE	Up	PLXDC2	Stromal cells	caffeine
0.928868555695929	4.32538614939766	4.67986301201826	3.44706610753989e-05	0.000599809567139702	7.18073920784946	TRUE	Up	TSPAN15	Stromal cells	caffeine
1.33617439895227	5.3690826575241	4.63363744723089	3.44793510854652e-05	0.000599809567139702	4.17713931131523	TRUE	Up	ALK	Stromal cells	caffeine
0.349758379779153	7.73535880324922	4.80268431740582	3.45942099820928e-05	0.000600855447742773	6.06296086446242	TRUE	NonSig	EXOC6B	Stromal cells	caffeine
1.32082224050814	3.8006240251618	4.64821873062457	3.50139408991777e-05	0.000607184880332185	5.87426605400203	TRUE	Up	DPF3	Stromal cells	caffeine
-0.355574889377774	7.32836621410399	-4.72427404475263	3.53990057881169e-05	0.000611932966668886	7.62097983956204	TRUE	NonSig	FNBP1L	Stromal cells	caffeine
-0.56068617519415	5.69939130843027	-4.6698829111384	3.53992378459272e-05	0.000611932966668886	5.16041737897554	TRUE	NonSig	BSCL2	Stromal cells	caffeine
-1.33476457190414	3.52595399166926	-4.65060063846414	3.55006643463947e-05	0.000612721371903105	6.54801960217338	TRUE	Down	ARHGAP18	Stromal cells	caffeine
-1.40899103139544	3.1184011343566	-4.71537036579018	3.55740704365653e-05	0.000613024444556009	4.43159611898279	TRUE	Down	NRARP	Stromal cells	caffeine
-0.368650227297691	5.9581694963911	-4.56473452901557	3.58111016401514e-05	0.000616141791072009	4.24117191006197	TRUE	NonSig	ARL6IP6	Stromal cells	caffeine
-1.82382471808179	2.94876724786024	-4.8023820257579	3.5985093298842e-05	0.000618166461880108	6.1932374301014	TRUE	Down	PHLDA2	Stromal cells	caffeine
1.2214718884068	5.82359356985368	4.81046475241321	3.6057498727953e-05	0.000618397063136104	7.14947476383693	TRUE	Up	ARID5B	Stromal cells	caffeine
0.878608855203007	7.77448878100573	4.89393245692401	3.61111886189526e-05	0.000618397063136104	4.39095663673465	TRUE	Up	B2M	Stromal cells	caffeine
-0.615998339150465	5.36490714075398	-4.60585324785733	3.64162038017721e-05	0.000622649017339646	4.19981380647796	TRUE	Down	CDK5RAP3	Stromal cells	caffeine
-0.877134406444613	4.53895089661286	-4.67303792148283	3.66917932294517e-05	0.000626188438559146	5.56610618542913	TRUE	Down	MID1IP1	Stromal cells	caffeine
1.62884957537623	3.7934554456122	4.55682107712049	3.67587978222079e-05	0.000626188438559146	5.71457028762536	TRUE	Up	JCAD	Stromal cells	caffeine
0.529615328091466	7.16581239155034	4.74243539839413	3.6794346622087e-05	0.000626188438559146	5.18595375630985	TRUE	NonSig	RALGPS2	Stromal cells	caffeine
1.66885201403013	6.44903479827053	4.55391929336448	3.71124266884776e-05	0.000630624005819534	3.77070615772601	TRUE	Up	NID2	Stromal cells	caffeine
-0.251514141974701	11.1776108596708	-4.67980821555099	3.76086256896373e-05	0.000638067827194975	4.00924617319943	TRUE	NonSig	RPL35A	Stromal cells	caffeine
0.959946706139171	4.78448732376413	4.61439313827243	3.77750940691774e-05	0.000639668666676194	5.12354594147693	TRUE	Up	AL109930.1	Stromal cells	caffeine
1.15060183839265	5.60567846296625	4.92963553718324	3.78195285299125e-05	0.000639668666676194	6.37778120080331	TRUE	Up	FAM114A1	Stromal cells	caffeine
-1.28725452968065	4.10857312167942	-4.54566320343045	3.813688502568e-05	0.000644043979887523	4.034588074256	TRUE	Down	MOXD1	Stromal cells	caffeine
-0.274117650154728	10.4113432355001	-4.73033393763718	3.84060017683857e-05	0.000647592444564623	3.85161502169088	TRUE	NonSig	RPS17	Stromal cells	caffeine
1.01271790179191	4.81161711261943	4.86140888432721	3.85681430195963e-05	0.000649328996819184	4.61320910464756	TRUE	Up	PWRN1	Stromal cells	caffeine
1.04613145129279	3.98365026746248	4.57184419348074	3.88398557678759e-05	0.000652902138995365	5.16423231679736	TRUE	Up	C16orf74	Stromal cells	caffeine
-1.12111653732175	6.17186033003611	-4.66169828425434	3.88999293066149e-05	0.000652912116205981	6.46441881910371	TRUE	Down	ADGRV1	Stromal cells	caffeine
-0.6745553322305	4.17759999417727	-4.69927864288861	3.91937919860458e-05	0.000656840083405839	6.767949377593	TRUE	Down	ZSCAN26	Stromal cells	caffeine
-0.33875995756085	7.19812875115474	-4.59578087313876	3.93822870609621e-05	0.000658992934555155	4.74837617260582	TRUE	NonSig	CCNG1	Stromal cells	caffeine
1.82554998028157	7.22571082003629	4.5347840078217	3.95292042580464e-05	0.000660444558813662	3.52774945900579	TRUE	Up	LUM	Stromal cells	caffeine
-1.11888128132817	3.55065265649555	-4.53285261471626	3.97815320899036e-05	0.000663650270138104	3.52241870581799	TRUE	Down	CELSR2	Stromal cells	caffeine
1.40017935750312	5.77543886513084	4.65690561456012	4.00156437509411e-05	0.000666542824664765	4.77516058169015	TRUE	Up	NHS	Stromal cells	caffeine
-0.709171801205849	4.55629140947633	-4.90340453638337	4.01852322654351e-05	0.00066835347663285	6.79546117446106	TRUE	Down	TRAF5	Stromal cells	caffeine
-1.60936439331221	3.68721699740741	-4.78171178404453	4.17746711085873e-05	0.000693737616881941	6.97381602008436	TRUE	Down	AC114316.1	Stromal cells	caffeine
-0.303679565882147	7.35523412056042	-4.61208836349047	4.18754336394665e-05	0.00069436047592209	5.60236561046684	TRUE	NonSig	LAMTOR5	Stromal cells	caffeine
0.861482642291577	5.56484488636883	4.51665386064943	4.19608195429481e-05	0.000694726871980303	5.89956451609597	TRUE	Up	LNPEP	Stromal cells	caffeine
1.22085946833438	5.5998256404282	4.6032042205375	4.23263267394072e-05	0.00069972302502782	4.67062778278849	TRUE	Up	CTHRC1	Stromal cells	caffeine
1.15596415395773	3.30177218795187	4.67983754492047	4.25446140887142e-05	0.000702234093048013	8.67541098492758	TRUE	Up	PLEKHH2	Stromal cells	caffeine
-1.62029613268793	4.57665410978403	-4.68710973403128	4.26061679848754e-05	0.000702234093048013	9.38909864238333	TRUE	Down	SLC7A11	Stromal cells	caffeine
1.4466597394708	5.03492910828558	4.50664162798636	4.33657801493131e-05	0.000713682411842593	6.73944411824559	TRUE	Up	HOXB2	Stromal cells	caffeine
-1.37387262215328	4.9563337227223	-4.82021430552977	4.40794702654607e-05	0.000724341833987967	5.25828336205122	TRUE	Down	AC116049.2	Stromal cells	caffeine
1.6262001229229	4.69976244814506	4.65401618519342	4.43641054286754e-05	0.000727929424948535	7.02344353022202	TRUE	Up	CYB5D1	Stromal cells	caffeine
-0.627271947787505	5.1482372399576	-4.59776826149038	4.46537135872983e-05	0.000731587782160855	5.84241503549802	TRUE	Down	SGCB	Stromal cells	caffeine
0.448003792749987	6.55083060391369	4.49230399687469	4.54581538881448e-05	0.000743011282544589	4.92330960103347	TRUE	NonSig	CNTLN	Stromal cells	caffeine
-1.03215306727989	4.31106831919001	-4.49211527990569	4.54863425225438e-05	0.000743011282544589	7.81280855205128	TRUE	Down	SHANK2	Stromal cells	caffeine
0.438969031633252	6.50668631757423	4.48844816295442	4.60375058682128e-05	0.000750897031077818	5.06228500902761	TRUE	NonSig	TLE5	Stromal cells	caffeine
-0.608002891156512	7.26486945610586	-4.73362130703294	4.64126589497038e-05	0.000755892814971659	3.5589609143706	TRUE	Down	BNIP3	Stromal cells	caffeine
-1.53510809795707	3.181909049213	-4.68980760432028	4.65226575042631e-05	0.000756561794702661	6.72502339046222	TRUE	Down	DRAXIN	Stromal cells	caffeine
-0.287597807003453	10.962029264098	-4.6522447028127	4.7465501978091e-05	0.000770752685227078	4.28964272276054	TRUE	NonSig	RPL37	Stromal cells	caffeine
0.677309246799142	4.50687993244541	4.56050942543576	4.81759893893431e-05	0.000781134173599438	5.82796767748902	TRUE	Up	AC027097.2	Stromal cells	caffeine
0.520557665708737	5.73669674011954	4.59730126535079	4.82925422426861e-05	0.000781298235168779	3.89353914884932	TRUE	NonSig	AC004448.2	Stromal cells	caffeine
2.17300307082731	3.98402435376884	4.47365200765504	4.83284596592513e-05	0.000781298235168779	6.41266182889332	TRUE	Up	FLT1	Stromal cells	caffeine
1.4480094510962	6.68571077113793	4.63336607840945	4.84437562476792e-05	0.000782010459309962	7.42738343771876	TRUE	Up	RALYL	Stromal cells	caffeine
-0.293214624442942	10.9880882159906	-4.62362232593294	4.97482856468171e-05	0.000801889767320281	11.2762688471667	TRUE	NonSig	RPL21	Stromal cells	caffeine
-1.25584296235936	4.78983281993667	-4.46421713310282	4.98471189470887e-05	0.000802304728273009	7.79660029064951	TRUE	Down	DTNA	Stromal cells	caffeine
0.552291324567785	6.35541337294158	4.80914467195685	4.99866944287474e-05	0.000803373271953676	6.46143247562092	TRUE	NonSig	GNG10	Stromal cells	caffeine
0.4001522941973	6.94114753233391	4.56404959494125	5.01354382997608e-05	0.000804585827801864	6.24498588866796	TRUE	NonSig	ANO6	Stromal cells	caffeine
0.499010484810631	6.28757047663282	4.56227408754476	5.10453559798074e-05	0.000817992514730432	5.71479033377097	TRUE	NonSig	FZD2	Stromal cells	caffeine
2.38182157073496	5.42067250957394	4.63004249909668	5.16945775162242e-05	0.000827188596786579	4.20416520669284	TRUE	Up	IGFBP3	Stromal cells	caffeine
0.418607820803975	7.73598299621463	4.52921597629685	5.17735942930297e-05	0.000827247080865483	4.94110055722438	TRUE	NonSig	CCND2	Stromal cells	caffeine
0.87838197401659	3.79424680198992	4.45114937569356	5.20278377869078e-05	0.000829431577013062	6.50914120398357	TRUE	Up	GPSM1	Stromal cells	caffeine
-0.246500335050108	11.807627180368	-4.60511985055131	5.20614335940603e-05	0.000829431577013062	5.12838701793322	TRUE	NonSig	RPL41	Stromal cells	caffeine
-0.287024832234265	8.30888745426345	-4.44928046981583	5.23472426201124e-05	0.000832776351073876	4.61763156227794	TRUE	NonSig	SNRPD2	Stromal cells	caffeine
1.11479833503373	4.56238306597951	4.64513886472515	5.30409586058409e-05	0.000842591320718256	4.0935760513038	TRUE	Up	TRANK1	Stromal cells	caffeine
1.64754504631888	3.84093879996612	4.44420046883673	5.32251548244447e-05	0.000844295555647297	5.73643604553101	TRUE	Up	FOSL2	Stromal cells	caffeine
0.578795092383125	4.93059596358243	4.44331480105152	5.33796796699173e-05	0.000845524882736915	7.22151475208054	TRUE	NonSig	TMEM120B	Stromal cells	caffeine
1.00281409064738	6.3916036260626	4.54695304165168	5.36629034351264e-05	0.00084878629828153	4.99548511432191	TRUE	Up	FREM2	Stromal cells	caffeine
0.533130386136224	5.77353382803738	4.57495555277535	5.38081559357731e-05	0.000849859176556807	4.66351349318572	TRUE	NonSig	KIAA1549	Stromal cells	caffeine
1.52622987388676	5.79189598488981	4.43885221006412	5.4164974512908e-05	0.000854265697166941	4.50772757938568	TRUE	Up	KCTD12	Stromal cells	caffeine
1.10027644935881	5.34948989196839	4.61541598986076	5.51933873378371e-05	0.00086923646026892	5.53963902467182	TRUE	Up	BMPR1B	Stromal cells	caffeine
-1.56009962746081	5.45960560759814	-4.63335130943547	5.53640880641334e-05	0.000870675637077353	7.21131971571558	TRUE	Down	TAGLN	Stromal cells	caffeine
0.951951482505284	5.71381142829297	4.43161918265254	5.54618307996157e-05	0.000870964973801689	3.9665961869051	TRUE	Up	HS3ST3A1	Stromal cells	caffeine
1.34743965438022	6.05056651751456	4.43030154901175	5.57013229423867e-05	0.00087344897241232	5.65559518523001	TRUE	Up	ARHGAP29	Stromal cells	caffeine
1.26207920751957	7.19417093275793	4.42972353373568	5.58067011662017e-05	0.00087344897241232	4.39714537354966	TRUE	Up	COL5A1	Stromal cells	caffeine
2.5056819788047	4.40291726295465	4.52098157485055	5.58587208375193e-05	0.00087344897241232	4.63487655873052	TRUE	Up	HOXB-AS3	Stromal cells	caffeine
0.477234579259781	6.059892459402	4.4277185651433	5.61737397265016e-05	0.000877125378346811	4.28192840909899	TRUE	NonSig	HNRNPA1P48	Stromal cells	caffeine
-0.710397576590079	4.7418942482679	-4.56579108455293	5.64267884699625e-05	0.00087982508101531	7.31489585869583	TRUE	Down	RND2	Stromal cells	caffeine
-0.728352073178931	7.58822589666629	-4.49790225824166	5.67672002836169e-05	0.000883619372465028	4.48355142205946	TRUE	Down	ZEB2	Stromal cells	caffeine
-0.986189519793379	3.79592477396873	-4.7854975223313	5.68311266247891e-05	0.000883619372465028	7.82701709662799	TRUE	Down	AC132807.2	Stromal cells	caffeine
1.19727052779875	3.30577693207263	4.53538140425414	5.76123795930933e-05	0.000894499421207051	3.61415245892701	TRUE	Up	SMTNL2	Stromal cells	caffeine
-1.27781525766399	6.34781812220945	-4.62367974061762	5.7775809295483e-05	0.000895769856831238	5.40825421409117	TRUE	Down	DCC	Stromal cells	caffeine
-0.603742178056952	6.28636357543707	-4.65266650552693	5.80013763443855e-05	0.000897998742076614	6.20273893441733	TRUE	Down	COTL1	Stromal cells	caffeine
-0.722559960412084	6.99278986371111	-4.56109059974949	5.81760795562977e-05	0.00089943496519645	6.54642537632953	TRUE	Down	ANK2	Stromal cells	caffeine
-0.268129157333078	10.7472959515459	-4.53052070369428	5.84824325348584e-05	0.000902899665168975	3.86578576972633	TRUE	NonSig	MIF	Stromal cells	caffeine
0.5666226109292	6.48159087176302	4.50617264350718	5.8879544417817e-05	0.000907753875104463	4.67216890776696	TRUE	NonSig	ZNF124	Stromal cells	caffeine
-0.360374289400306	7.53171160440791	-4.40882499885428	5.9750347011138e-05	0.000919887179721264	5.4148741070219	TRUE	NonSig	NDUFB4	Stromal cells	caffeine
1.10228556732067	3.60489795832636	4.40821390859703	5.98696660348452e-05	0.000920433226981086	4.6550707111849	TRUE	Up	HHIP-AS1	Stromal cells	caffeine
-0.395519604430961	6.21555080921808	-4.50410777321654	6.06286757976976e-05	0.000930798565358499	7.94222892313687	TRUE	NonSig	GRHPR	Stromal cells	caffeine
1.45916772794568	4.52890748450217	4.56597649668439	6.08975466751593e-05	0.000933620628286625	4.50299091960347	TRUE	Up	RERG	Stromal cells	caffeine
-0.813799310050037	7.67217030090644	-4.5799959259165	6.22326670013982e-05	0.000952758696895883	6.22259059118195	TRUE	Down	CASC15	Stromal cells	caffeine
0.755391482112568	3.98727751298842	4.43862326604378	6.23250455474619e-05	0.000952844045925472	6.81718835994527	TRUE	Up	B3GALNT1	Stromal cells	caffeine
-0.961860578570041	3.9042974788034	-4.57421322283969	6.25418859184784e-05	0.000954829320900051	6.70505726416086	TRUE	Down	PRRT2	Stromal cells	caffeine
-0.777762804720178	4.96079050412199	-4.39220273046972	6.30802024050179e-05	0.000959010409820209	3.64405478081731	TRUE	Down	SLC38A6	Stromal cells	caffeine
-1.25457100226941	4.22783640665139	-4.62527182918266	6.31324858120533e-05	0.000959010409820209	6.59214260144167	TRUE	Down	AC114971.1	Stromal cells	caffeine
-0.721974411521869	5.57748672755929	-4.61152074733706	6.31568191298648e-05	0.000959010409820209	5.12290232776232	TRUE	Down	C3orf67	Stromal cells	caffeine
-0.526731524404286	5.89091265927556	-4.47422132532841	6.31911386780656e-05	0.000959010409820209	4.52628266490438	TRUE	NonSig	CCDC167	Stromal cells	caffeine
0.966243719825143	4.12227835316741	4.54556470254503	6.33354370055885e-05	0.000959010409820209	7.9630038400703	TRUE	Up	CDKL1	Stromal cells	caffeine
-0.778767124200028	4.86077151767328	-4.58001262712744	6.33715396429678e-05	0.000959010409820209	3.73067320714892	TRUE	Down	C4orf47	Stromal cells	caffeine
-0.733522861829772	5.33755369182422	-4.59921850937095	6.34273077825883e-05	0.000959010409820209	3.71659380878619	TRUE	Down	POU6F2	Stromal cells	caffeine
0.421270197223755	7.54725997174561	4.52467027062238	6.40144934594182e-05	0.000966557214173361	5.53584483067431	TRUE	NonSig	KIAA1958	Stromal cells	caffeine
0.701952213306469	4.01080156287751	4.50579244109393	6.43426482809483e-05	0.000970177541456001	5.41676758582582	TRUE	Up	NYNRIN	Stromal cells	caffeine
0.452807385104342	5.8233007192977	4.52034450993447	6.53294801313669e-05	0.000983706040331981	6.74582264440674	TRUE	NonSig	IDH1	Stromal cells	caffeine
0.892109734223635	3.92942304962634	4.59710551799834	6.63459616438025e-05	0.000997643316389068	7.87073608767673	TRUE	Up	AC104073.4	Stromal cells	caffeine
2.15791391325689	5.08539921235868	4.47577860795119	6.73893433917297e-05	0.00101194640548703	4.844859146993	TRUE	Up	TECRL	Stromal cells	caffeine
1.1214923344168	3.29973360014588	4.47423162094752	6.81348622275535e-05	0.00102174369217466	4.18523480743525	TRUE	Up	CCDC169	Stromal cells	caffeine
-1.08448674808631	5.83941278604331	-4.51662808339285	6.85635765166228e-05	0.00102434739318709	3.72968181100218	TRUE	Down	SEMA3C	Stromal cells	caffeine
1.26003869021813	3.43837679532463	4.55400247621366	6.85785666900121e-05	0.00102434739318709	7.01867177575399	TRUE	Up	CAMK4	Stromal cells	caffeine
-0.634460326147929	5.37174255718243	-4.55403037429899	6.85884425610381e-05	0.00102434739318709	5.68418318026652	TRUE	Down	GADD45A	Stromal cells	caffeine
2.32145805642254	4.38484985238186	4.41062890606865	6.92394624987906e-05	0.00103266519001253	6.12604600559902	TRUE	Up	TBX20	Stromal cells	caffeine
0.889111581882	4.96768429912436	4.36198530071948	6.96036207019927e-05	0.00103668784863741	4.28479775650995	TRUE	Up	DACT3	Stromal cells	caffeine
-1.05616794598757	3.7113754799883	-4.69017170125157	7.00007031744074e-05	0.00104118932079332	4.01514761713401	TRUE	Down	LINC01905	Stromal cells	caffeine
0.449012090426725	5.02989407316564	4.35921784232225	7.02329669753391e-05	0.00104323041744019	6.19212003783714	TRUE	NonSig	USP4	Stromal cells	caffeine
1.07700757896496	4.33628569910863	4.49826911647565	7.07497222378892e-05	0.00104948608243961	4.17402213567013	TRUE	Up	CA8	Stromal cells	caffeine
-1.1837892370165	3.26219883406756	-4.49116483984972	7.1693392200638e-05	0.0010606870703483	5.17327318427197	TRUE	Down	AC097534.2	Stromal cells	caffeine
-0.391092597887842	6.70929984015342	-4.48753644485099	7.16980783637092e-05	0.0010606870703483	4.7671563725205	TRUE	NonSig	CARHSP1	Stromal cells	caffeine
0.790639733143753	4.39876818064186	4.35122034588355	7.20830439640888e-05	0.00106494693619623	3.72468035971076	TRUE	Up	TTC39C	Stromal cells	caffeine
0.560118327326295	6.50279026799694	4.49064374857023	7.23085442866055e-05	0.00106684259493826	3.57464445200055	TRUE	NonSig	MYO6	Stromal cells	caffeine
1.00237273169266	2.99293652182	4.42175281005542	7.36231446939651e-05	0.00108478021383309	5.26274834380688	TRUE	Up	SMIM3	Stromal cells	caffeine
-1.08398582489212	3.7709566878535	-4.52992317612115	7.50195536773868e-05	0.00110358944974822	4.90784972488631	TRUE	Down	HLA-B	Stromal cells	caffeine
-0.492728856204917	6.06320868226822	-4.33818724737273	7.52003627570077e-05	0.00110358944974822	5.95073946838749	TRUE	NonSig	JAM3	Stromal cells	caffeine
0.748189107285898	4.41400838880887	4.53492267934497	7.52013217100912e-05	0.00110358944974822	4.88515717920656	TRUE	Up	RADIL	Stromal cells	caffeine
0.35798107347428	6.71914792158778	4.54029174119589	7.57678746875013e-05	0.00111041917282337	7.05232664536092	TRUE	NonSig	RPS6KC1	Stromal cells	caffeine
1.05643564831844	6.69863154910091	4.48357432706966	7.6068870538531e-05	0.00111209353203541	4.90791055098288	TRUE	Up	CNTN4	Stromal cells	caffeine
-0.468699071110118	5.98175936739377	-4.33458567689439	7.60847446987879e-05	0.00111209353203541	5.06283710257787	TRUE	NonSig	AIG1	Stromal cells	caffeine
1.09486821740083	7.30250092151259	4.62614257703785	7.66263108974035e-05	0.00111851996638404	3.90574721955094	TRUE	Up	MAGI2	Stromal cells	caffeine
-1.3478208882295	4.70958688755653	-4.47171945165473	7.71044833154729e-05	0.00112400519701719	5.54871193159596	TRUE	Down	CHRM3	Stromal cells	caffeine
-0.379869751479776	7.49407310728573	-4.5518137878636	7.73906589468027e-05	0.00112538986558095	3.91131723799931	TRUE	NonSig	PARP1	Stromal cells	caffeine
-0.612356128938407	5.45597812059814	-4.32928625176159	7.74045138483752e-05	0.00112538986558095	7.39714968126358	TRUE	Down	CTXN1	Stromal cells	caffeine
0.875447668369902	4.01426249601493	4.32818964981807	7.76803864131237e-05	0.00112790688049849	4.60180810227236	TRUE	Up	PARVB	Stromal cells	caffeine
-1.27619618497526	5.67755677355757	-4.47528344131352	7.8650860557307e-05	0.0011404894271302	4.35958058235074	TRUE	Down	SMOC1	Stromal cells	caffeine
0.648200740705274	6.53187746103188	4.32322109251245	7.89423890947282e-05	0.00114320660302484	7.01437644473358	TRUE	Up	CARMIL1	Stromal cells	caffeine
-0.820184514063825	4.81793333439531	-4.71272601121766	7.91249053408131e-05	0.00114434003415824	4.11710587035543	TRUE	Down	SPINK5	Stromal cells	caffeine
-0.895483226249319	3.44868851831719	-4.58038088415228	7.97869178575244e-05	0.00115239604910795	4.06820496359436	TRUE	Down	GSTO2	Stromal cells	caffeine
0.836473479003418	4.89660374216744	4.37491841214608	8.03194457156578e-05	0.00115856314799051	6.49878763083476	TRUE	Up	ISG15	Stromal cells	caffeine
0.895785144619139	5.52141909399798	4.44108785826514	8.17434456443362e-05	0.00117755617170325	3.59376300718182	TRUE	Up	WNT5A	Stromal cells	caffeine
0.337280900678125	6.57534263713211	4.36871761952643	8.22937563076707e-05	0.00118392996459935	6.64411300550096	TRUE	NonSig	PCNX2	Stromal cells	caffeine
-0.836157768533597	5.08453578001208	-4.43492030468088	8.34017452539822e-05	0.00119733743494759	5.36329290337784	TRUE	Down	PREX1	Stromal cells	caffeine
-0.824859781660245	3.80395770208156	-4.45313576106939	8.36006695208062e-05	0.00119733743494759	6.14813117621139	TRUE	Down	LOXL3	Stromal cells	caffeine
-0.825113925611078	5.22170203188882	-4.42578679168061	8.36282822274318e-05	0.00119733743494759	5.85589679546685	TRUE	Down	SORBS1	Stromal cells	caffeine
0.746006527741133	4.28172427457184	4.30530208761381	8.36620035168809e-05	0.00119733743494759	5.02710636780413	TRUE	Up	DIS3L	Stromal cells	caffeine
1.13818751441589	3.38064707853837	4.43686372012893	8.49842009082865e-05	0.00121405624888541	5.23705806646493	TRUE	Up	APOBEC3C	Stromal cells	caffeine
1.23011433292949	3.89806990104616	4.29992608949877	8.51308370669397e-05	0.00121405624888541	6.88806716732972	TRUE	Up	ISL1	Stromal cells	caffeine
0.47364240084398	6.33371924326537	4.63130998893277	8.51620034291484e-05	0.00121405624888541	4.30444969551885	TRUE	NonSig	DSE	Stromal cells	caffeine
-0.458925337619503	8.39157976751494	-4.43898427440786	8.53181230869826e-05	0.00121470432830844	4.55788277470081	TRUE	NonSig	SSBP2	Stromal cells	caffeine
0.465355898102445	7.61047123591535	4.42985077184824	8.56290468072945e-05	0.00121755187409802	6.23312371968786	TRUE	NonSig	AOPEP	Stromal cells	caffeine
-0.444300061388033	6.28781573894864	-4.41562578172459	8.58456048178814e-05	0.00121836672160381	5.07619445430504	TRUE	NonSig	SPTAN1	Stromal cells	caffeine
-0.302895185306031	10.9605866305357	-4.43211641376517	8.6079417225339e-05	0.00121836672160381	8.30458541391399	TRUE	NonSig	RPL37A	Stromal cells	caffeine
1.19352317544143	6.01116625613327	4.29645355943353	8.60929332846876e-05	0.00121836672160381	4.22658415077386	TRUE	Up	PLAGL1	Stromal cells	caffeine
0.782106963487592	4.97839181377669	4.50259968073908	8.6197299877888e-05	0.00121836672160381	8.4119011286412	TRUE	Up	DUSP6	Stromal cells	caffeine
-0.475545125544212	5.91576206967802	-4.40694126362262	8.62413175445169e-05	0.00121836672160381	5.87108068968828	TRUE	NonSig	LRP12	Stromal cells	caffeine
0.855383608563166	5.38019824910189	4.3953005450772	8.75278180578424e-05	0.00123239149563051	6.42141035672243	TRUE	Up	MAST4	Stromal cells	caffeine
0.309847934315688	8.26111629271344	4.29094869083615	8.76398612009856e-05	0.00123239149563051	5.88766938192937	TRUE	NonSig	UBE2E2	Stromal cells	caffeine
0.321980812696361	7.41951201253017	4.4627122851415	8.7726991512647e-05	0.00123239149563051	5.05083271890093	TRUE	NonSig	DOCK1	Stromal cells	caffeine
1.85505127829486	3.46681660200574	4.40351633968229	8.77630797474551e-05	0.00123239149563051	4.57773750215103	TRUE	Up	TEK	Stromal cells	caffeine
-0.404811445644933	7.09701117347331	-4.47809949311469	8.77954039886181e-05	0.00123239149563051	7.17587694703822	TRUE	NonSig	ARHGAP32	Stromal cells	caffeine
0.38497271036518	6.57484985740703	4.28562944092242	8.91603437888934e-05	0.00124995286560751	5.17201415831702	TRUE	NonSig	SEC24B	Stromal cells	caffeine
1.31956936277579	4.16474149936048	4.34458008973513	8.95347288365632e-05	0.00125360040617214	7.0267739517289	TRUE	Up	RAB3C	Stromal cells	caffeine
0.551121624010354	5.83089409862741	4.28072543422291	9.05848837785202e-05	0.00126668824106601	6.26770179233678	TRUE	NonSig	UCK2	Stromal cells	caffeine
1.10702467058791	4.88864577849453	4.42563046560584	9.28162147764688e-05	0.00129623866361488	6.35277524325958	TRUE	Up	TRHDE	Stromal cells	caffeine
-0.495930896064646	4.92907076845063	-4.35451374532464	9.31986276936974e-05	0.00129992545895008	5.57766739688705	TRUE	NonSig	ZMYM1	Stromal cells	caffeine
0.620765772789395	4.23682826293282	4.45069651989332	9.3486522264195e-05	0.00130228623717521	6.19029711648717	TRUE	Up	ZSCAN2	Stromal cells	caffeine
1.12169728525551	3.54490225040598	4.26937130926645	9.3968719935544e-05	0.00130734428229717	5.02316284876953	TRUE	Up	PSTPIP2	Stromal cells	caffeine
-1.13893598038209	4.66121731732558	-4.88548702931772	9.41635196131431e-05	0.00130839614530819	6.34898320298103	TRUE	Down	AC069277.1	Stromal cells	caffeine
-0.562138845163776	5.72142092023987	-4.43034002867405	9.58990914128132e-05	0.0013308272142079	6.37727994618219	TRUE	NonSig	JAKMIP2	Stromal cells	caffeine
-0.36574228284766	6.48538671882983	-4.24863356599087	0.000100469707390717	0.0013924949217524	4.92961308463038	TRUE	NonSig	NDUFV3	Stromal cells	caffeine
0.388997099618851	7.28819727865952	4.40631993650732	0.000102189146885643	0.00141454005720518	3.52506841040637	TRUE	NonSig	TNS3	Stromal cells	caffeine
1.73511811150244	5.02041606221656	4.24231654458681	0.000102535589757762	0.00141713439969875	4.07328449525367	TRUE	Up	PPIC	Stromal cells	caffeine
-0.352457622755851	6.83272918721474	-4.3636648001615	0.000102634767947573	0.00141713439969875	4.3472886644623	TRUE	NonSig	SNRPB2	Stromal cells	caffeine
-0.871335341766054	4.19190146669795	-4.23970271285464	0.000103402446705169	0.00142594052447568	3.52958771930555	TRUE	Down	SALL2	Stromal cells	caffeine
0.776499935283373	4.22543655992005	4.29899556922644	0.000103753794278574	0.00142899046398483	3.91743328582725	TRUE	Up	ZADH2	Stromal cells	caffeine
1.39449662074862	6.41123973778273	4.39546870674273	0.000104362169156826	0.00143556833437905	5.79397350282966	TRUE	Up	SLC9A3R1	Stromal cells	caffeine
-0.251933441135513	10.8205669713444	-4.31711538920576	0.000106761105559036	0.00146672923119091	3.99026708658066	TRUE	NonSig	RPL36	Stromal cells	caffeine
-1.10533423730955	5.52302943835624	-4.34761475235474	0.000106964912867061	0.00146769231067717	7.79201330190075	TRUE	Down	FAM155A	Stromal cells	caffeine
-0.249975801297036	8.08025504678934	-4.22852154983042	0.000107191811008264	0.00146896942501588	5.4342298008322	TRUE	NonSig	RCN2	Stromal cells	caffeine
0.669150422403599	5.12177054773225	4.4114989325734	0.000107595176785303	0.00147265867278338	8.68127314349109	TRUE	Up	CPQ	Stromal cells	caffeine
0.887696470197379	5.48685823331672	4.34766219393257	0.000111036054917209	0.00151786148795293	3.90227808679717	TRUE	Up	GPRC5C	Stromal cells	caffeine
0.269233121551751	10.7662825678335	4.21588551296879	0.000111637004351515	0.00152417835418728	4.06081477282188	TRUE	NonSig	HNRNPA1	Stromal cells	caffeine
0.656077917819164	5.1022375278901	4.29079198945968	0.000112527555510481	0.00153442854265659	5.12615787170443	TRUE	Up	FZD6	Stromal cells	caffeine
-1.12879579463416	3.85028681461141	-4.44924995818933	0.000113992993098643	0.00155248273603449	4.6455114193929	TRUE	Down	TNFRSF12A	Stromal cells	caffeine
0.664924149390651	4.75284154029214	4.31681497796877	0.000114258781493128	0.00155417428060728	5.37948201144444	TRUE	Up	TYRO3	Stromal cells	caffeine
0.963543956897491	5.73098318202742	4.34140399483016	0.000114549657750837	0.00155620246674621	6.97284270757114	TRUE	Up	WIPF1	Stromal cells	caffeine
0.745255885142273	5.10978246804852	4.40044551419109	0.00011654025750487	0.00158128851252282	5.21673081462253	TRUE	Up	SPRY2	Stromal cells	caffeine
-0.233732572741836	7.44386571173208	-4.20173666359646	0.000116827340551821	0.00158322681140413	8.66942279881757	TRUE	NonSig	U2SURP	Stromal cells	caffeine
0.593627310059232	4.8043380932838	4.41235662359139	0.000117461964969645	0.00158986435199975	6.01164775931133	TRUE	Up	APLF	Stromal cells	caffeine
0.371705321415622	7.73486968828156	4.50302312327806	0.000117613067078967	0.00158994906074609	3.96991794483823	TRUE	NonSig	ROR2	Stromal cells	caffeine
1.58880018093904	5.23934801890194	4.26622044235576	0.000118466086968125	0.00159951074618586	3.87226600330847	TRUE	Up	KCNMA1	Stromal cells	caffeine
2.12031524858572	3.14658794800125	4.31323265421635	0.000118993732084093	0.00160349990932153	9.1143322802736	TRUE	Up	COL15A1	Stromal cells	caffeine
-0.297884314124607	10.9829986220969	-4.3361428103831	0.000119053696465068	0.00160349990932153	4.2984062010039	TRUE	NonSig	RPL6	Stromal cells	caffeine
-1.02548917096236	3.26325967632465	-4.30114633090952	0.000119309850326594	0.00160472465747289	6.8798583992221	TRUE	Down	RIC3	Stromal cells	caffeine
0.800980850379347	4.60316854840013	4.30515433500021	0.000119437008759711	0.00160472465747289	7.37050617187043	TRUE	Up	LRP11	Stromal cells	caffeine
0.457778944342246	9.24871122246582	4.19317362675472	0.000120081823615165	0.00160892471052946	6.52422644881306	TRUE	NonSig	TENM3	Stromal cells	caffeine
0.741782786524546	5.14167522260279	4.19294359729767	0.000120170454050753	0.00160892471052946	5.49360154142097	TRUE	Up	EFNB3	Stromal cells	caffeine
0.439856343994272	6.81819237631944	4.33755657540421	0.000120189328836126	0.00160892471052946	7.46781229074402	TRUE	NonSig	PKP4	Stromal cells	caffeine
-0.795093203255117	6.83442218297698	-4.25078961462086	0.000122148496153165	0.00163315961300036	6.74953525155256	TRUE	Down	NR2F2	Stromal cells	caffeine
0.590547915193841	4.59470293570736	4.29377432272931	0.000122314978686343	0.00163339601099755	7.18787714839849	TRUE	Up	AMFR	Stromal cells	caffeine
0.894771972351215	4.90203024326884	4.3559300616082	0.00012253031028211	0.00163428337298508	4.24336678396852	TRUE	Up	AFAP1L2	Stromal cells	caffeine
1.25826801768582	4.37624204379169	4.21397971760936	0.000122744721644741	0.00163515632220185	4.93329368926996	TRUE	Up	MERTK	Stromal cells	caffeine
-1.42467269497534	3.73543324544487	-4.37762513409792	0.000122952033095744	0.00163593268762665	4.23723435310005	TRUE	Down	LINC00907	Stromal cells	caffeine
1.08996602928382	4.06960756384013	4.32611723615504	0.000123296456215887	0.00163852929767771	6.21467014411767	TRUE	Up	CEBPD	Stromal cells	caffeine
0.657656458369106	5.70554946670358	4.27261627255755	0.000124042604303337	0.00164645183487029	4.47733114524754	TRUE	Up	SPECC1	Stromal cells	caffeine
0.35051791277665	7.10832854849311	4.17854516011883	0.000125846620138725	0.00166837964886809	5.70023017967535	TRUE	NonSig	EHBP1	Stromal cells	caffeine
0.544896899593991	4.56943230287479	4.37593271760425	0.000126206133771578	0.00167112753969918	4.64518014398406	TRUE	NonSig	USP40	Stromal cells	caffeine
1.33920890794904	3.60880909246248	4.17562373827379	0.000127029709493813	0.00167922753914896	7.10133415241553	TRUE	Up	BRINP1	Stromal cells	caffeine
-0.235948252700583	8.6666217104393	-4.41895872808219	0.000127235277170419	0.00167922753914896	4.29359894874286	TRUE	NonSig	ELOB	Stromal cells	caffeine
-0.647622632126204	7.3428475803645	-4.42294970111284	0.000127276788974395	0.00167922753914896	7.18238964876018	TRUE	Down	NEAT1	Stromal cells	caffeine
1.67704304814252	3.5479897418212	4.1737849387978	0.000127779906293373	0.00168384157428854	6.07970379625206	TRUE	Up	SMOC2	Stromal cells	caffeine
1.53049998064285	2.78120460482203	4.17331281066344	0.000127973219856048	0.00168436694767366	5.33643462286303	TRUE	Up	COL6A6	Stromal cells	caffeine
0.903244020609147	3.18330573074408	4.17088942309282	0.000128969963095775	0.00169545303581116	4.19828090231735	TRUE	Up	TACR1	Stromal cells	caffeine
0.696718268215142	5.21830924295752	4.27711280953555	0.000129544408849242	0.00170096767456714	6.7721460279063	TRUE	Up	LRIG3	Stromal cells	caffeine
0.649297167097243	4.74813985253596	4.28165104035612	0.000130289589950394	0.00170870827823832	3.64723109258201	TRUE	Up	TRIB2	Stromal cells	caffeine
0.498342900806584	5.12780715646633	4.30086804138735	0.000130450123976471	0.00170877208936721	7.69455776548081	TRUE	NonSig	MOCS2	Stromal cells	caffeine
0.74310950169761	4.56601073935602	4.26058169758123	0.000130698995857408	0.00170999151075896	6.24919931816305	TRUE	Up	CAPN1	Stromal cells	caffeine
-0.306006800835021	7.05159421226243	-4.35345022675781	0.000131270562530994	0.00171542495821752	6.33044372230767	TRUE	NonSig	VAPA	Stromal cells	caffeine
0.439981198243995	7.03230094646345	4.2869585533743	0.000131838210486734	0.00172079433592494	7.15770176720898	TRUE	NonSig	PPP2R3A	Stromal cells	caffeine
0.392264656197665	6.94477296085091	4.24151467930072	0.000132611107771054	0.00172882675772311	6.13550079632858	TRUE	NonSig	MYO1B	Stromal cells	caffeine
0.414261408743446	5.76029776047036	4.23480843291053	0.000133154123215198	0.00173384675033598	4.22545783285319	TRUE	NonSig	ADIPOR2	Stromal cells	caffeine
0.9954430709504	4.01876706923593	4.15977062944542	0.000133640714158328	0.00173671235593272	5.23763121800021	TRUE	Up	LGALS3BP	Stromal cells	caffeine
-0.475208939503912	7.16378002439265	-4.15920142973729	0.000133884194276407	0.00173671235593272	6.42806136596358	TRUE	NonSig	FIGN	Stromal cells	caffeine
-1.29072875369617	4.54206318472735	-4.23359726343015	0.000134006661089509	0.00173671235593272	4.83902865381239	TRUE	Down	NCKAP5	Stromal cells	caffeine
-0.607523512704504	5.82452911457758	-4.28646585253471	0.000134007047961649	0.00173671235593272	5.91667060985566	TRUE	Down	BTBD3	Stromal cells	caffeine
1.18939166846694	4.58522228783839	4.15541547988405	0.000135514672129408	0.00175417990090155	4.46838513365768	TRUE	Up	EFEMP2	Stromal cells	caffeine
0.438565449886425	6.74207082731736	4.25136613216418	0.00013622177059851	0.00176125603752632	4.61740922735962	TRUE	NonSig	FADS1	Stromal cells	caffeine
0.620501318305095	5.58026290330575	4.25899474285992	0.000137245138484395	0.00177239986487435	6.48540468744949	TRUE	Up	PCDH18	Stromal cells	caffeine
0.678854581970467	5.18089019146402	4.21588036977869	0.000138312260532819	0.00178408188468714	7.14354930533395	TRUE	Up	FNIP2	Stromal cells	caffeine
-0.426816570213504	5.69755939106714	-4.14621374496859	0.000139558395574482	0.00179804285002475	7.75053154324747	TRUE	NonSig	RP9	Stromal cells	caffeine
-0.294120831011398	8.77864778561913	-4.27003453252526	0.00014109269571554	0.00181567939140619	5.97432870636224	TRUE	NonSig	UBC	Stromal cells	caffeine
-0.741365201128648	3.71888531630535	-4.13802951010001	0.00014325330012564	0.00184132491273906	4.05914950198828	TRUE	Down	THBS3	Stromal cells	caffeine
0.763920975802069	7.52094584383065	4.28666984124266	0.000144193193992563	0.00185035816245296	5.33327793226012	TRUE	Up	FGFR2	Stromal cells	caffeine
0.376197200843115	6.47012650119277	4.26484541902058	0.000144293211903046	0.00185035816245296	4.17920315217988	TRUE	NonSig	GTF2IRD1	Stromal cells	caffeine
1.74061991869446	6.41158863960771	4.12701615877261	0.000148375748972509	0.00189797271570109	5.44732334045899	TRUE	Up	PITX1	Stromal cells	caffeine
-1.01127417428556	4.15330266680969	-4.35838921953507	0.000148412889957867	0.00189797271570109	6.72561725658446	TRUE	Down	NNAT	Stromal cells	caffeine
1.34378346044071	3.29184900242238	4.12670090263193	0.000148524967002573	0.00189797271570109	4.49483804774906	TRUE	Up	ITM2A	Stromal cells	caffeine
0.784409845003897	4.08040961146869	4.18265843794395	0.0001487132970567	0.00189816960673418	6.54339184821102	TRUE	Up	INSIG1	Stromal cells	caffeine
0.443422363919694	6.17714979189512	4.2247822556984	0.00014933771715006	0.00190392580854379	6.9754079087712	TRUE	NonSig	ZFX	Stromal cells	caffeine
0.638997693580718	6.09976934798696	4.28106856365141	0.000149608125463335	0.00190516054896871	5.96096036640723	TRUE	Up	STK33	Stromal cells	caffeine
1.29714154798643	3.66627032024403	4.12191258731207	0.000150809384563016	0.00191823246158543	4.01073311510153	TRUE	Up	PTCH2	Stromal cells	caffeine
0.432204018290934	6.34040428429128	4.19444514389829	0.000151009451887455	0.00191855411269513	5.39146932562153	TRUE	NonSig	ZC4H2	Stromal cells	caffeine
-0.289364540008473	10.1358510086132	-4.22535416090423	0.000151726170116744	0.00192339945963168	6.22299167069908	TRUE	NonSig	RPL36A	Stromal cells	caffeine
-0.300555992497787	6.53560581261542	-4.11997947938802	0.000151741271024964	0.00192339945963168	5.26343631195226	TRUE	NonSig	SMAP1	Stromal cells	caffeine
1.30042782291468	3.07371433244242	4.1173881416267	0.000152999243831394	0.00193710807328399	3.85307357419332	TRUE	Up	MAPK12	Stromal cells	caffeine
1.05709412627058	5.21523646302367	4.19659660874488	0.000153259359449999	0.00193816588557908	5.42958008054645	TRUE	Up	ACTA2	Stromal cells	caffeine
1.14419021500367	3.34715858916869	4.19369823503347	0.00015498533082884	0.00195773760242598	4.71326766368504	TRUE	Up	HYMAI	Stromal cells	caffeine
-0.32700924850878	6.61762302773305	-4.23467169551721	0.000155639255968184	0.00196373806064684	4.63086020171913	TRUE	NonSig	KLC1	Stromal cells	caffeine
0.890196552437526	3.96258664764214	4.20174230830011	0.000155897172282262	0.00196473393816578	7.04974023093088	TRUE	Up	PDIA5	Stromal cells	caffeine
1.48259148217421	4.52552466150089	4.15642678107545	0.000157533389691591	0.00198307800303279	4.15733832546499	TRUE	Up	C5orf66	Stromal cells	caffeine
-1.33482853381728	4.22874040712632	-4.10746502421385	0.000157910748954458	0.00198555130730022	6.12491183030007	TRUE	Down	FGFBP3	Stromal cells	caffeine
0.279652471205731	7.57432454058346	4.24206315136618	0.000158216792275096	0.00198712325950083	3.74281862284924	TRUE	NonSig	ARID2	Stromal cells	caffeine
-0.485759277364677	6.54248211955386	-4.19267307130564	0.000159744881157845	0.00200022369162051	5.61890488600269	TRUE	NonSig	UBE3D	Stromal cells	caffeine
-0.979474431207766	4.31860946471528	-4.30609821823283	0.000159779101468778	0.00200022369162051	4.2173748584561	TRUE	Down	AC078881.1	Stromal cells	caffeine
-1.15395520005816	4.16204664882493	-4.37208812282671	0.000159806520684266	0.00200022369162051	4.56986904864401	TRUE	Down	TEX41	Stromal cells	caffeine
0.790352423468938	6.11073747930711	4.19365105791246	0.000160130609249311	0.00200199737782425	6.70729416150736	TRUE	Up	EMP2	Stromal cells	caffeine
1.83971827466659	7.45102001802383	4.10068997761526	0.000161351665024611	0.00201496840383977	4.74097812488404	TRUE	Up	CNTN5	Stromal cells	caffeine
-0.530486640027222	4.87327078017123	-4.14763072288744	0.000162099742584489	0.00202201008448856	6.77936490788875	TRUE	NonSig	FAM174C	Stromal cells	caffeine
0.990804120599993	6.9998339958615	4.09573082719759	0.000163916340705498	0.002042349230334	6.04672611105136	TRUE	Up	MSX1	Stromal cells	caffeine
0.635626359451985	4.96319648369461	4.09246509954874	0.000165626804237626	0.00206067186286025	5.35249873350905	TRUE	Up	INSR	Stromal cells	caffeine
1.58485168883988	4.53933853391087	4.09170327632294	0.000166028302847982	0.00206067186286025	4.97358475584425	TRUE	Up	MYRF	Stromal cells	caffeine
-0.23659298198477	10.2886311546762	-4.25378226751425	0.000166132690370816	0.00206067186286025	5.38341544521405	TRUE	NonSig	RPL27	Stromal cells	caffeine
0.412347324965711	6.99528203095355	4.18575649730371	0.000166137797087667	0.00206067186286025	6.22580932232447	TRUE	NonSig	CBFA2T2	Stromal cells	caffeine
-1.00044350864618	4.13134829983642	-4.09009475975744	0.000166879133401631	0.00206753075321637	7.91419184983415	TRUE	Down	TRMT9B	Stromal cells	caffeine
0.908034324015171	7.15398670415353	4.28814377234051	0.000169463272273569	0.00209717963894811	4.43030701021413	TRUE	Up	COL5A2	Stromal cells	caffeine
-0.547895098119063	4.98213578915065	-4.08250905105958	0.000170948978442992	0.00211318348690172	4.08356679474515	TRUE	NonSig	LENG8	Stromal cells	caffeine
0.376014456762197	7.04883763991042	4.08035726646129	0.000172120868668692	0.00212527646274042	4.14468974865797	TRUE	NonSig	GOLM1	Stromal cells	caffeine
0.476677240701584	6.47053453982816	4.15784954902913	0.000173154665319658	0.00213563905754369	4.54509748125043	TRUE	NonSig	IFITM2	Stromal cells	caffeine
0.756965099820781	5.41907285544759	4.23965088813365	0.000173538060991741	0.00213796553928882	4.21600237974801	TRUE	Up	SERPINB6	Stromal cells	caffeine
1.24673375149272	7.83595964240049	4.23490325528364	0.00017490042313992	0.00215233401884182	5.80309687906867	TRUE	Up	CYB5A	Stromal cells	caffeine
-1.2825247657889	4.42614088661089	-4.24364925470705	0.000175729265181304	0.00216011214321968	3.73737477762768	TRUE	Down	DOCK3	Stromal cells	caffeine
0.910524296055125	4.81570979654759	4.15096747193216	0.000176696616978181	0.00216957356215827	4.31267233595508	TRUE	Up	SMAD9	Stromal cells	caffeine
-1.1409001002059	3.50630967765956	-4.16195449751519	0.000179765016500644	0.00220478277779616	6.51648478745099	TRUE	Down	LINC01003	Stromal cells	caffeine
0.591102614372139	4.89926741700009	4.06614525366615	0.000180058969135946	0.00220592333058625	8.68330505981364	TRUE	Up	TARSL2	Stromal cells	caffeine
1.01304661730592	3.07819012011076	4.0624536816377	0.000182178301278492	0.00222939934574582	4.28811623310675	TRUE	Up	AC009126.1	Stromal cells	caffeine
0.445509255588633	6.88391438325168	4.11648338168931	0.000184077379909488	0.00225013073414972	4.38004928900025	TRUE	NonSig	CDYL	Stromal cells	caffeine
0.561710863100583	6.362301484785	4.1701771295685	0.000184719953711344	0.00225547378408167	4.33489077503397	TRUE	NonSig	EFCAB2	Stromal cells	caffeine
0.766189539562669	3.87980485368306	4.18506559064087	0.00018543697963665	0.00226171302830167	4.63993908248676	TRUE	Up	DENND11	Stromal cells	caffeine
-0.344686853043551	8.03885114950722	-4.14996568453129	0.000187252525943695	0.00228132183938284	6.49332555033155	TRUE	NonSig	SLC25A5	Stromal cells	caffeine
0.302729664261457	6.06777261927318	4.05103269030652	0.000188889411889381	0.00229871294269372	3.86642047410225	TRUE	NonSig	MAST2	Stromal cells	caffeine
-0.640047754925809	6.86351518918613	-4.19417109898519	0.0001892658854132	0.0023007437698568	4.58955552137697	TRUE	Down	MGST1	Stromal cells	caffeine
0.462040146060947	5.01715204723496	4.0465195230231	0.000191606952857226	0.00232662557689576	5.30641593760227	TRUE	NonSig	CEP68	Stromal cells	caffeine
0.952861326535683	5.95074237086759	4.04596460274237	0.000191943695704545	0.00232813916878319	3.7115351326977	TRUE	Up	FRMD4B	Stromal cells	caffeine
-0.406710746522185	7.79970408871857	-4.24715146304101	0.000192657516389429	0.00233421805453285	4.66364373758834	TRUE	NonSig	APLP2	Stromal cells	caffeine
-1.95233335702767	4.33059623338022	-4.16644061265939	0.000193475704806723	0.00234154665012503	9.42866940250194	TRUE	Down	ADCY2	Stromal cells	caffeine
0.669064823138868	4.76107038784566	4.09836922293192	0.00019865248919834	0.00239924303168865	3.77671720402639	TRUE	Up	ICA1L	Stromal cells	caffeine
-0.440554850259633	8.65993303948459	-4.22140555828153	0.000198680141733168	0.00239924303168865	6.47267207727106	TRUE	NonSig	EFNA5	Stromal cells	caffeine
0.829533510038858	4.01877083936866	4.16440496021419	0.000199098321531879	0.00240165085214883	4.69159190499365	TRUE	Up	TJP2	Stromal cells	caffeine
-0.480111205927083	6.21257575650025	-4.14457526875068	0.000201091958538159	0.00242303669470184	3.49209440108692	TRUE	NonSig	TRIM2	Stromal cells	caffeine
-0.236144597688162	8.68991417183774	-4.02499010605887	0.000205100872401382	0.00246676237874775	5.08190492392604	TRUE	NonSig	TMA7	Stromal cells	caffeine
1.09882214211947	3.44577651073761	4.10940285697967	0.000205170269818411	0.00246676237874775	3.7337754930801	TRUE	Up	CYTL1	Stromal cells	caffeine
0.607037963437585	5.35426568491895	4.02387346787533	0.0002058253055303	0.00247193039256685	6.56296061139732	TRUE	Up	PSME1	Stromal cells	caffeine
0.542257674569438	6.30068967252811	4.09574081109512	0.000206398180161861	0.0024743655154272	6.21381461115213	TRUE	NonSig	PDE3B	Stromal cells	caffeine
0.766841579361458	6.72598076092278	4.09618376829351	0.000206644960425901	0.0024743655154272	3.87165078442359	TRUE	Up	TANC1	Stromal cells	caffeine
-0.303511480044279	9.40583746757751	-4.02221942859318	0.000206902942432732	0.0024743655154272	4.44508516175382	TRUE	NonSig	MARCKSL1	Stromal cells	caffeine
-0.52614181051611	4.82567687091027	-4.07580605148792	0.000206929720612387	0.0024743655154272	4.1550523719885	TRUE	NonSig	ARMC2	Stromal cells	caffeine
0.449500832554485	4.86591791442812	4.09988934110701	0.000207794771200802	0.00248200566210142	5.3959139064531	TRUE	NonSig	WASHC2C	Stromal cells	caffeine
-0.847117146697664	4.19528998998171	-4.02026915722669	0.000208180603737361	0.00248271800343886	4.18333984280521	TRUE	Down	APLP1	Stromal cells	caffeine
0.422676555267703	6.22182131908407	4.1356361845979	0.000208306757872569	0.00248271800343886	6.13537444263896	TRUE	NonSig	RAD50	Stromal cells	caffeine
0.897917823217311	3.97408592090225	4.01973015750148	0.000208535059196532	0.00248274332407845	4.67078071685065	TRUE	Up	SUSD1	Stromal cells	caffeine
0.505181630095226	6.70355176942575	4.09809586167564	0.00020903951643376	0.00248605284062122	4.77180763624521	TRUE	NonSig	ARID3A	Stromal cells	caffeine
-0.42096886817214	5.38648515435084	-4.13643493328735	0.000209802631361213	0.00249242801347623	3.4958222658847	TRUE	NonSig	AC010642.2	Stromal cells	caffeine
-0.408484294360022	8.24570872070238	-4.09658694407574	0.000212030506978083	0.00251617175686316	3.76768972996672	TRUE	NonSig	PLEKHA5	Stromal cells	caffeine
0.991869024937533	3.35843185853923	4.09042591155985	0.000212628759977423	0.00252054632642784	6.0853059158742	TRUE	Up	MPP3	Stromal cells	caffeine
-0.51400525619619	6.40445869956744	-4.01228086609299	0.000213494126196433	0.00252807445874675	5.45096662028061	TRUE	NonSig	NIFK	Stromal cells	caffeine
-0.546727681282293	5.82333459986199	-4.01186218695936	0.000213776209817949	0.00252868691290046	6.03011300181865	TRUE	NonSig	XKR6	Stromal cells	caffeine
-0.247015492082519	8.68713547756252	-4.13649199793094	0.000215443222174841	0.00254487834660766	4.89564030922043	TRUE	NonSig	SRSF5	Stromal cells	caffeine
0.31848862051982	7.91579186057067	4.0091552742087	0.000215608714798682	0.00254487834660766	4.37603308977097	TRUE	NonSig	RBMS1	Stromal cells	caffeine
0.704377531280196	4.87762440737915	4.15845659704959	0.000216036541841738	0.00254718917271402	5.34149181833005	TRUE	Up	MGST2	Stromal cells	caffeine
0.552861204460071	5.75523829151958	4.15342312266876	0.000216624712866327	0.00255138355486446	5.09566667778651	TRUE	NonSig	GSTM3	Stromal cells	caffeine
0.468230213148844	5.46542016341906	4.17947575958127	0.000216935777438541	0.00255230871269331	6.20566015164065	TRUE	NonSig	TOP3A	Stromal cells	caffeine
-0.531064519880585	6.10715515979973	-4.12313009677379	0.000218087725221643	0.00256311451794215	4.70634487179504	TRUE	NonSig	PDLIM5	Stromal cells	caffeine
0.864613839931104	8.27113590112754	4.17119380234184	0.00021997653046598	0.00258254799457226	5.35736219230104	TRUE	Up	SLIT2	Stromal cells	caffeine
-1.46358378725556	3.1484135277698	-3.99955294403148	0.000222232741012763	0.00260624871591571	4.36880900219982	TRUE	Down	SEMA3E	Stromal cells	caffeine
-0.413367011202021	9.96617149663569	-4.18467755985482	0.000222576887896557	0.0026074989310998	5.13179697302279	TRUE	NonSig	ENO1	Stromal cells	caffeine
-1.80878143188915	3.87494283525215	-3.99830644365106	0.000223106940587922	0.00261092205419363	6.74922154491325	TRUE	Down	CADM2	Stromal cells	caffeine
-1.66479073628466	3.28773430112402	-4.11649317437224	0.000223562824451212	0.00261347084558142	3.68518565126791	TRUE	Down	COL9A1	Stromal cells	caffeine
1.24589438250842	5.10768693358031	4.05917912501594	0.000224922471111924	0.00262656804829318	5.14380893616594	TRUE	Up	VEGFC	Stromal cells	caffeine
-0.229042957193859	8.08874046658993	-3.9943190994649	0.000225925777528992	0.00263548061629728	6.35328221192375	TRUE	NonSig	COX7A2	Stromal cells	caffeine
1.00726528789937	3.80037390274551	4.02055806521874	0.000229277568570817	0.00267174083885548	7.55120774303213	TRUE	Up	SORL1	Stromal cells	caffeine
0.712485799700852	4.6882430364563	3.98927191685916	0.000229543344829524	0.00267200137454262	5.64280318584881	TRUE	Up	CDC42EP4	Stromal cells	caffeine
0.314875077132349	6.90633463630912	4.0880344117998	0.000232813069706891	0.00270719180738616	4.83939743707971	TRUE	NonSig	ELF2	Stromal cells	caffeine
0.654166314872221	4.5880710246712	3.98308432968567	0.000234054860374124	0.00271875153685371	6.59598818830009	TRUE	Up	OGFR	Stromal cells	caffeine
-0.387826631017136	7.55041639199734	-4.07573651043183	0.000235004836349389	0.00272690072791464	4.25209876182652	TRUE	NonSig	PPDPF	Stromal cells	caffeine
-0.291351876695939	6.51121054697823	-4.04805073624924	0.00023587174597503	0.00273350583086726	5.41845445032903	TRUE	NonSig	PSMD12	Stromal cells	caffeine
-1.08688995474138	3.95675781285192	-4.13269873273154	0.000236072107831116	0.00273350583086726	4.49276648767036	TRUE	Down	AL137139.2	Stromal cells	caffeine
2.00752636208031	3.32012038125825	4.03842098423258	0.00023775190429264	0.00275005548305618	5.73474100049021	TRUE	Up	GATA4	Stromal cells	caffeine
0.888628911061108	7.14818124765122	4.12304460953161	0.000240050873072852	0.00277101425649179	6.48602361131096	TRUE	Up	NAV2	Stromal cells	caffeine
0.933959321294861	3.6958155165994	3.97501337021774	0.000240068739903771	0.00277101425649179	4.29052090295306	TRUE	Up	ATP2B1-AS1	Stromal cells	caffeine
-0.452358366022808	6.1225108276046	-4.09874266131751	0.000241040840311643	0.00277931229422364	5.71546777559553	TRUE	NonSig	WASF3	Stromal cells	caffeine
1.0406824808819	4.13004846402701	3.97325849836541	0.000241395995165504	0.00278048671451389	6.35676254732191	TRUE	Up	CCND3	Stromal cells	caffeine
0.359254070100232	6.59909863038027	4.1670894622555	0.000243142209068104	0.00279766460056664	6.26691424840564	TRUE	NonSig	HECTD4	Stromal cells	caffeine
0.53749012061371	5.08413793172144	3.96901734455794	0.0002446330761609	0.00281101447007597	3.84322600239984	TRUE	NonSig	ACO1	Stromal cells	caffeine
-0.743040753749223	4.45166919204704	-4.1041263937697	0.000245048388267638	0.00281101447007597	3.94905561842113	TRUE	Down	PLEKHA4	Stromal cells	caffeine
0.830570210058464	4.54187259122369	4.06875499251603	0.000245070679408099	0.00281101447007597	6.18619993213705	TRUE	Up	SEZ6L2	Stromal cells	caffeine
0.738544343671021	3.69364292104234	4.10660496899962	0.000246650010349463	0.00282617657996457	5.45077318348348	TRUE	Up	ATP8B1	Stromal cells	caffeine
-0.454763430405669	5.78697840106633	-4.09322401208686	0.000247169105835364	0.00282824847382803	4.99444617648632	TRUE	NonSig	CKAP2	Stromal cells	caffeine
-0.506322069423536	5.24494857719748	-4.02635356632739	0.000247346136000265	0.00282824847382803	4.50796354039561	TRUE	NonSig	APMAP	Stromal cells	caffeine
0.281639949608869	7.62295413908587	4.02740748810177	0.000247645992464018	0.00282867392772458	6.38971158174503	TRUE	NonSig	MAPK8	Stromal cells	caffeine
0.387408344173029	6.01114342680399	4.07317329253841	0.000247898726288698	0.00282867392772458	5.80373671247536	TRUE	NonSig	ACAA2	Stromal cells	caffeine
0.447700768437978	5.95855231664567	3.96084449359471	0.000250989911095263	0.00286097222647217	6.10156622676674	TRUE	NonSig	STX18-AS1	Stromal cells	caffeine
-2.19717764274019	2.99163867766141	-3.95899364354351	0.000252451538941722	0.00287464786614448	5.81978833592684	TRUE	Down	CA10	Stromal cells	caffeine
0.402840714444857	5.22367601947062	4.0585264693521	0.000255490172931075	0.00290623381167296	5.72043335591509	TRUE	NonSig	HDAC7	Stromal cells	caffeine
-0.556557962983107	5.4592608142535	-3.95266835515831	0.00025750907449967	0.00292616678134874	5.804440841611	TRUE	NonSig	NAT14	Stromal cells	caffeine
0.369570544929085	6.12599151349318	3.95100694440675	0.000258853662947217	0.00293840398983619	6.37061387750221	TRUE	NonSig	SEC13	Stromal cells	caffeine
-0.893565070338629	4.93435477449419	-4.02462612519401	0.00026013997278623	0.00294741822381694	5.93410038399298	TRUE	Down	AIF1L	Stromal cells	caffeine
-0.362259808085886	6.31009511677197	-3.94937038916167	0.000260184773515407	0.00294741822381694	4.70406599980195	TRUE	NonSig	MTCH2	Stromal cells	caffeine
0.55372300372279	5.38723830424914	4.0317500179457	0.000265891849810153	0.00300896374780005	7.38112980144901	TRUE	NonSig	IMPAD1	Stromal cells	caffeine
-0.815894932796154	5.16951188739277	-4.04810713102794	0.000266836747885528	0.00301534420212178	6.27161699923273	TRUE	Down	TIMP3	Stromal cells	caffeine
0.456381439250681	6.70599143281104	4.30963648846316	0.000267005061898731	0.00301534420212178	8.6580638409295	TRUE	NonSig	AP001347.1	Stromal cells	caffeine
0.939868562506417	4.92376677900175	4.11790113494896	0.000267952837566233	0.00302106754141655	8.2893726634587	TRUE	Up	TMEM117	Stromal cells	caffeine
2.04631798718484	6.4825287625784	3.93984792852247	0.000268062292551673	0.00302106754141655	4.36631341709255	TRUE	Up	POSTN	Stromal cells	caffeine
0.701891601724576	7.37436045789419	4.02358573193126	0.000269637475796806	0.00303570315058619	4.43693501852066	TRUE	Up	TLN2	Stromal cells	caffeine
0.498779506298877	5.17172718328929	4.0828685149784	0.000270485266124445	0.00304212783427052	11.0322765734535	TRUE	NonSig	ZBTB8A	Stromal cells	caffeine
-0.224280197313401	9.40859991357011	-3.93543478507848	0.000271790838495916	0.00305096113191074	6.72494301720143	TRUE	NonSig	HINT1	Stromal cells	caffeine
-0.984651189479989	3.63186548387634	-4.07642947601919	0.00027182654523173	0.00305096113191074	5.04204363210701	TRUE	Down	GALNT18	Stromal cells	caffeine
-0.338796135147295	6.16245865423347	-4.01103608869386	0.00027293341420947	0.00306025545227513	7.51196034792884	TRUE	NonSig	NSL1	Stromal cells	caffeine
0.570267907439421	6.82465095702486	4.05095863183804	0.000274122726147458	0.00307045424991903	3.98280065285209	TRUE	NonSig	MRC2	Stromal cells	caffeine
1.60087859427587	4.70434345158094	3.93122821568609	0.000275391501681673	0.00308152142095792	7.25634294319184	TRUE	Up	CCDC178	Stromal cells	caffeine
0.906529166858574	4.09803561574672	4.08185225888699	0.000275747101590683	0.0030823583850926	5.22088321413654	TRUE	Up	KREMEN1	Stromal cells	caffeine
0.867384084910835	5.7164092201914	4.0022378112844	0.000276185272633555	0.00308411570467806	4.67909742497288	TRUE	Up	SERPINB9	Stromal cells	caffeine
-0.252098492486292	8.05361536780345	-4.06241501588657	0.000277215468961429	0.00309247378332277	3.86035082234448	TRUE	NonSig	SEM1	Stromal cells	caffeine
0.795336149456946	4.64374725388866	4.03624089467925	0.000277554542839137	0.00309311291040123	7.58703400871481	TRUE	Up	LAMA5	Stromal cells	caffeine
0.512704195887745	5.05585544420705	4.08184607207863	0.000278892178200753	0.00310486758631812	5.79617929089081	TRUE	NonSig	THSD4-AS1	Stromal cells	caffeine
-1.23999461142455	3.83370748474778	-4.03417372688534	0.000279350576630957	0.0031068199388835	6.11424237707445	TRUE	Down	OPCML	Stromal cells	caffeine
1.10298695367219	4.15901074651622	3.92571839114767	0.000280177518836631	0.00311286298003006	7.72190085196983	TRUE	Up	MATN2	Stromal cells	caffeine
-0.680110503110557	3.91879757457556	-3.99933063957248	0.000281493370794293	0.00312432025400298	5.70041496256408	TRUE	Down	STK32C	Stromal cells	caffeine
0.569455004893048	5.98643897682474	4.03677181490924	0.00028351820338795	0.00314192600885387	3.87061244259137	TRUE	NonSig	ABCA1	Stromal cells	caffeine
0.235939541769998	7.38237485094502	4.07009538363243	0.000283652061107241	0.00314192600885387	3.74658354463606	TRUE	NonSig	RBBP4	Stromal cells	caffeine
0.708910822490501	4.07756530295992	3.91619585559966	0.000288639291727003	0.00319394506581382	5.82088385526338	TRUE	Up	MVK	Stromal cells	caffeine
-0.248693858344536	7.67130839963337	-4.00847934518024	0.000290531078714098	0.00321164113901778	5.26757484049832	TRUE	NonSig	FXR1	Stromal cells	caffeine
0.37621798766717	6.83855866422301	4.05886980573219	0.000296060087884144	0.00326772057246151	6.3658048760222	TRUE	NonSig	MFAP2	Stromal cells	caffeine
0.825963247083123	3.42606739950366	3.90791339542059	0.000296199505292813	0.00326772057246151	3.89414130932155	TRUE	Up	TEX261	Stromal cells	caffeine
-1.19791292381193	3.02579635344533	-4.08044119781213	0.000301679872162153	0.00332210591913693	5.40407010193511	TRUE	Down	SYTL2	Stromal cells	caffeine
0.378939581390257	6.50066328668713	3.90197814410577	0.000301734499533526	0.00332210591913693	4.20915296635553	TRUE	NonSig	CNN2	Stromal cells	caffeine
-0.791627192208375	4.96439160581269	-4.00563838721364	0.000302312128546518	0.00332513049604723	4.48510867119285	TRUE	Down	MAPK4	Stromal cells	caffeine
-0.225882838819362	11.4916171602021	-4.0075467565227	0.000308622209209141	0.00339113712761635	3.92697789916301	TRUE	NonSig	RPS15A	Stromal cells	caffeine
-1.12288694933146	3.77754083953933	-3.89328169608405	0.000310025308587686	0.00340314781236703	6.06323061845448	TRUE	Down	CUX2	Stromal cells	caffeine
-0.430651084873655	5.85930537923801	-3.97893764823049	0.000310593899516782	0.00340501576924262	5.09144304146278	TRUE	NonSig	PTRHD1	Stromal cells	caffeine
-0.745632171231184	4.94673711309	-3.95812515873374	0.000310815869616571	0.00340501576924262	4.58123605046177	TRUE	Down	KLHDC8B	Stromal cells	caffeine
-0.952609716334636	3.52502784130598	-4.06824760947768	0.000311976335111686	0.00341291617167295	3.80264426196833	TRUE	Down	SYT11	Stromal cells	caffeine
-1.01472808344707	3.41097158084906	-3.89108010164591	0.000312158862745708	0.00341291617167295	4.21290853870324	TRUE	Down	C1orf61	Stromal cells	caffeine
-0.556461466727394	4.88203144577522	-3.98637132525543	0.000315834590619711	0.00344966796142544	5.78977633599478	TRUE	NonSig	MTFP1	Stromal cells	caffeine
-0.285145831146006	7.59580109811474	-3.98455947376341	0.000316855557681804	0.00345737918158366	4.68349543953117	TRUE	NonSig	EIF4A2	Stromal cells	caffeine
-1.13460879673311	4.1512888928019	-4.00564596367128	0.0003176241943033	0.00346232450930221	5.49979594200558	TRUE	Down	PTCHD4	Stromal cells	caffeine
0.663992374630582	5.02654683109727	3.95142468778647	0.000318054675747927	0.00346357755524305	4.3705328523785	TRUE	Up	NOD1	Stromal cells	caffeine
-0.323069626293349	6.0687602044674	-3.95683552994502	0.000319061832655892	0.00347110182067763	5.37848032692113	TRUE	NonSig	CYC1	Stromal cells	caffeine
-0.390079786694768	6.03941617474865	-3.94005158816044	0.00032023010061361	0.00348036219251049	6.18308367769902	TRUE	NonSig	TMED4	Stromal cells	caffeine
0.828849278995805	6.34080318936095	3.98636228636214	0.000321672074379122	0.00348983268764642	5.76187760059343	TRUE	Up	PDGFRA	Stromal cells	caffeine
-0.570164420913765	5.78377267101839	-3.98148511467168	0.00032173733077327	0.00348983268764642	7.178683546664	TRUE	NonSig	LMCD1-AS1	Stromal cells	caffeine
-0.205688392804104	11.1172951215303	-4.01813945802629	0.000322282737136017	0.00349229773498723	6.35094380704833	TRUE	NonSig	RPL27A	Stromal cells	caffeine
0.345308206472659	8.6615938051652	4.02537961297399	0.000323140098129813	0.00349813496762422	6.60849361208058	TRUE	NonSig	PRDX6	Stromal cells	caffeine
-0.604698380042095	7.23161747114518	-3.87919014119462	0.000323928689689538	0.00350321697213996	4.40749577680739	TRUE	Down	COL2A1	Stromal cells	caffeine
0.932979074568785	6.10876086499124	3.87665614626194	0.000326491901293047	0.00352746220521041	5.70205748688626	TRUE	Up	ADAMTS12	Stromal cells	caffeine
-0.279721329681136	7.3378659984783	-3.87611850237557	0.000327038256686532	0.0035286231524935	5.52825603218263	TRUE	NonSig	ABI2	Stromal cells	caffeine
0.30980767614687	6.36795980974851	3.93188392957399	0.00032724226739896	0.0035286231524935	5.39094124365453	TRUE	NonSig	EPC2	Stromal cells	caffeine
0.81948513853207	4.62746187528535	3.9169379195645	0.000327734080352056	0.00353045829246763	8.56104229025477	TRUE	Up	IRX3	Stromal cells	caffeine
0.873107109604713	3.66796400232243	3.87421953515421	0.00032897506627818	0.00353568183362361	7.88067591398355	TRUE	Up	TCF4-AS1	Stromal cells	caffeine
1.57076936736789	7.35014368019632	3.99233179375832	0.000329142522122209	0.00353568183362361	5.10186776415156	TRUE	Up	TMEM88	Stromal cells	caffeine
-0.437703537610269	6.3360855123038	-3.87401407699912	0.000329185281403236	0.00353568183362361	4.06630633031897	TRUE	NonSig	FAT1	Stromal cells	caffeine
-0.277790293773562	6.7024885149344	-3.95169713217347	0.000330142275499974	0.00354249438725632	5.77075350642406	TRUE	NonSig	AP2B1	Stromal cells	caffeine
0.744761169621626	4.79119056726552	3.93329679103854	0.000333438514293254	0.0035718373446213	4.63499662493254	TRUE	Up	EEPD1	Stromal cells	caffeine
0.853808658472078	3.75493625201853	3.86979803947227	0.000333527674067307	0.0035718373446213	5.57013128020025	TRUE	Up	TSPAN17	Stromal cells	caffeine
1.11477392389918	5.91813850965223	4.03986269340315	0.000334841019417378	0.00358172070333229	4.57253986383604	TRUE	Up	LIMCH1	Stromal cells	caffeine
-0.279530220576923	6.48675856695392	-3.86828150508866	0.000335103139502802	0.00358172070333229	4.2695881005974	TRUE	NonSig	FAM204A	Stromal cells	caffeine
0.261507348925124	7.20247145188617	3.92803719351528	0.000337806736014442	0.0036071055848546	5.45972007171347	TRUE	NonSig	TRIM44	Stromal cells	caffeine
-0.55121953048727	4.92498207718185	-3.86404270236469	0.000339544847922762	0.0036221416867329	6.58385690764089	TRUE	NonSig	PNMA1	Stromal cells	caffeine
-0.448146859217947	7.1241875181656	-4.03948811337924	0.000339914259652202	0.00362256196912837	4.23189992374226	TRUE	NonSig	AP1S2	Stromal cells	caffeine
-0.30542261401138	7.04938846424831	-3.96178423663505	0.0003406898494163	0.00362730599131206	4.85462031348664	TRUE	NonSig	UQCRQ	Stromal cells	caffeine
0.375308465660847	5.95197651309768	3.86044730288337	0.000343356843558595	0.0036521589842468	4.31090539136161	TRUE	NonSig	CPNE3	Stromal cells	caffeine
0.310910758270293	6.76258117831195	4.01700021638803	0.000346054693999655	0.00367729174833902	3.6743325019479	TRUE	NonSig	GYPC	Stromal cells	caffeine
0.42536167362766	8.17134357861892	4.00680605570176	0.000348364842293907	0.00369826003274683	4.3715232097958	TRUE	NonSig	HMGA2	Stromal cells	caffeine
-0.32598169531579	6.20979299325361	-3.98131129334101	0.000356906336957584	0.00378527619399362	5.50138511578835	TRUE	NonSig	CLSTN1	Stromal cells	caffeine
0.872024444777793	4.39252797176362	3.91451203635493	0.000357507086896875	0.0037879877344276	4.50103957778735	TRUE	Up	FLNC	Stromal cells	caffeine
-0.987513859753573	4.35902572282124	-4.07941589860118	0.000358524300331136	0.00379510245393913	5.08823166066291	TRUE	Down	FGF12	Stromal cells	caffeine
-0.208780626971103	9.75367136834356	-4.03728689537881	0.00036248027930848	0.00383328133523043	4.29120846575976	TRUE	NonSig	EIF1	Stromal cells	caffeine
0.570531526721329	5.39163869569623	3.8849500779203	0.000365510013129177	0.00386160097605291	7.21300300358195	TRUE	NonSig	ITGB5	Stromal cells	caffeine
-0.282539025948972	11.2256375006343	-3.94777107481434	0.000367299073681914	0.00387677108827535	6.53143755611584	TRUE	NonSig	RPL23	Stromal cells	caffeine
-0.744775173929577	5.21122112478518	-3.83817179969064	0.000367911135592062	0.00387950099461486	7.23452886734306	TRUE	Down	PRAG1	Stromal cells	caffeine
0.642269554396853	4.50690088474944	3.83775148422274	0.000368390350143651	0.00388082617421003	3.60522957061961	TRUE	Up	TNFRSF21	Stromal cells	caffeine
0.799464492858577	6.00075055455646	3.83666679998023	0.000369629814854519	0.00389015002651779	3.83207794911752	TRUE	Up	LY6E	Stromal cells	caffeine
1.45720963331952	3.24903224611304	3.90637617137886	0.000370106835216972	0.00389143939672098	5.84164589424351	TRUE	Up	RIPOR3	Stromal cells	caffeine
-0.293892637418171	7.36833106595444	-3.83067822676131	0.000376545664105469	0.00395535096161314	6.14778910193751	TRUE	NonSig	ZC3H13	Stromal cells	caffeine
0.782346362973322	6.14088786659805	3.92917809367485	0.000377163410092013	0.00395805234472278	5.94491317784227	TRUE	Up	LYPD6	Stromal cells	caffeine
2.01404571364995	3.09418514224234	4.03779172206566	0.000377736728038991	0.00396028277333716	8.81968949607291	TRUE	Up	AQP1	Stromal cells	caffeine
1.45573863684686	6.82337871190377	3.82851224413234	0.000379077622811826	0.00397054872672272	6.39998863146697	TRUE	Up	ZFPM2	Stromal cells	caffeine
0.40795401492875	5.30394785936635	3.82704977381747	0.000380796475532128	0.00398475015435288	8.73836394721372	TRUE	NonSig	CNOT9	Stromal cells	caffeine
0.602615592498479	3.86655294058464	3.82462784482885	0.00038365952645728	0.00400924211087445	4.61821190323414	TRUE	Up	RPS6KA6	Stromal cells	caffeine
-0.36408890141494	5.79568484465208	-3.96884714225477	0.000383867491894784	0.00400924211087445	8.41088608337147	TRUE	NonSig	UBE2O	Stromal cells	caffeine
-0.308555099053116	7.80474402089845	-3.82319836630958	0.000385359093012119	0.00401865398841853	4.46145992160368	TRUE	NonSig	ZSWIM6	Stromal cells	caffeine
-1.07162054001852	6.71613399437211	-3.97310177078212	0.000385906445878733	0.00401865398841853	5.18210286088368	TRUE	Down	EDNRA	Stromal cells	caffeine
1.01296351821569	3.46616285148081	3.82265729013234	0.000386004292782938	0.00401865398841853	5.75299082352259	TRUE	Up	CAPG	Stromal cells	caffeine
-0.202729635639368	9.60352466152181	-3.93127589570008	0.000386233028858663	0.00401865398841853	6.27266499372204	TRUE	NonSig	SERF2	Stromal cells	caffeine
-0.322924494138633	7.94675344711071	-3.96236183892238	0.000387527415467936	0.00402830344658289	4.16215237407794	TRUE	NonSig	TPM2	Stromal cells	caffeine
1.42195027779339	3.71381078795849	3.88003124831282	0.000390584017467041	0.00405623534506689	5.07988758339551	TRUE	Up	CNTNAP5	Stromal cells	caffeine
-0.332554082360449	9.8012299547032	-3.93827060073566	0.000391946780919521	0.00406654046706387	3.98214484682557	TRUE	NonSig	TUBA1B	Stromal cells	caffeine
0.627809640839276	6.16233590855435	3.89665286593505	0.000394351667435129	0.00408762819021285	6.51923750298582	TRUE	Up	WNT5B	Stromal cells	caffeine
-0.197929825449611	10.1125218118906	-3.97054152559937	0.000397167296893646	0.00411292963962411	5.25215723933341	TRUE	NonSig	UBA52	Stromal cells	caffeine
0.9323504325824	5.57309653528888	3.93595280062803	0.000401950880985872	0.00415854365747589	4.00662947050846	TRUE	Up	THSD4	Stromal cells	caffeine
0.559550892896878	4.81033356381973	3.86726234386284	0.000405415350871371	0.00419043720010832	3.63030935739392	TRUE	NonSig	LPCAT3	Stromal cells	caffeine
0.652964142001782	7.01892772374446	3.85843191127637	0.000411461411665776	0.00424892936580924	4.69311677257509	TRUE	Up	LGR4	Stromal cells	caffeine
-0.213429397924441	8.07447297853957	-3.87783745271085	0.000412818798803809	0.00425893980683215	7.11224804614299	TRUE	NonSig	ATP5MPL	Stromal cells	caffeine
-0.503437384143592	4.80846500693072	-3.89707015702354	0.000420825879462462	0.00433747012099479	5.59239515660257	TRUE	NonSig	CHMP1B	Stromal cells	caffeine
-0.389976608480504	6.44885162914622	-3.89759646811509	0.000421696910972323	0.00434237053634446	4.07062256014415	TRUE	NonSig	EPRS	Stromal cells	caffeine
0.770095691762327	3.5713384871437	3.85877476342592	0.000422105928263578	0.00434250869217366	6.80004246922965	TRUE	Up	STARD10	Stromal cells	caffeine
0.399214932691657	5.07107603244431	3.90361252198655	0.000422607990873975	0.00434360291743785	5.17081190820547	TRUE	NonSig	YPEL3	Stromal cells	caffeine
-0.511482257307473	7.88859212569045	-3.87806746102606	0.000425299762414179	0.00436483984216497	5.57935326554998	TRUE	NonSig	AGAP1	Stromal cells	caffeine
0.448371027938639	5.12355282202888	3.92648954049692	0.000425469493588095	0.00436483984216497	5.58121090058878	TRUE	NonSig	SCAP	Stromal cells	caffeine
-1.51439762254577	4.10200525653725	-3.78993677189999	0.000427017408336399	0.00437662940364954	5.51047433794142	TRUE	Down	CLSTN2	Stromal cells	caffeine
-0.280005690839661	7.94733888310607	-3.78945409480418	0.000427652757116429	0.00437905253252522	4.02467125231679	TRUE	NonSig	CDC42	Stromal cells	caffeine
0.624927000821783	5.06550285758255	3.93831595874959	0.000429798629021193	0.00439692409204626	11.381102608118	TRUE	Up	PPP3CC	Stromal cells	caffeine
0.35474180341834	6.16268284439853	3.787309558011	0.000430486641391363	0.00439986206941619	7.3867879519257	TRUE	NonSig	SHLD2	Stromal cells	caffeine
0.614024887931764	5.87811844318769	3.86004994587639	0.000431594053598881	0.0044007806026875	5.41492393656585	TRUE	Up	RND3	Stromal cells	caffeine
-0.300557762324582	7.15993624557408	-3.78640556215723	0.000431686632217025	0.0044007806026875	6.80614557559653	TRUE	NonSig	PSMB3	Stromal cells	caffeine
0.960485316224355	3.55569145623137	3.96720152698413	0.000431779239236079	0.0044007806026875	6.54760042004749	TRUE	Up	CABLES1	Stromal cells	caffeine
0.777103134797196	4.35673099871648	3.84609786302942	0.000434501750004484	0.00442442088107535	6.44635875440422	TRUE	Up	AL035458.2	Stromal cells	caffeine
0.236958570117833	7.58998004626009	3.783391772175	0.000435710543668679	0.00443261782933373	6.07882973587818	TRUE	NonSig	NSMCE2	Stromal cells	caffeine
-0.280308918874525	6.85938123840459	-3.78213173531512	0.000437403589423614	0.00444189483394579	6.1041147788314	TRUE	NonSig	EIF5B	Stromal cells	caffeine
-0.878878110429097	3.37059529846699	-3.88965416014448	0.000437431749612407	0.00444189483394579	5.50991012416415	TRUE	Down	MIR1915HG	Stromal cells	caffeine
0.557392071157235	4.62623978117116	3.80672543213769	0.0004397868678241	0.00446168248438553	5.7156205320594	TRUE	NonSig	ISOC1	Stromal cells	caffeine
0.694350187872617	3.52091905390733	3.94538255478239	0.000440523927015901	0.00446503337659607	6.14011882432098	TRUE	Up	ERN1	Stromal cells	caffeine
0.292109749136257	7.51235792523083	3.95111584964903	0.000441645318676631	0.00446995504520324	8.39266599747393	TRUE	NonSig	KIAA1211	Stromal cells	caffeine
-0.252951897693162	7.67490946463522	-3.7788639413642	0.000441823924938099	0.00446995504520324	5.97078549147222	TRUE	NonSig	CCT4	Stromal cells	caffeine
0.563679087718107	3.81367448997262	3.90157371499388	0.00044255967827198	0.0044732758640806	4.50845710879859	TRUE	NonSig	RIPOR1	Stromal cells	caffeine
0.451173308958117	5.24552319393122	3.77455588354256	0.000447717195926318	0.00452124347716945	5.46143642042696	TRUE	NonSig	MFHAS1	Stromal cells	caffeine
-0.233137995406667	9.73831010004732	-3.77131894906462	0.000452194929489317	0.00455818804652555	4.15525730300636	TRUE	NonSig	YBX1	Stromal cells	caffeine
0.437185499101725	6.62352184164563	3.96321531128546	0.000452206138532051	0.00455818804652555	7.62141596668849	TRUE	NonSig	GJA1	Stromal cells	caffeine
-0.278623558807406	8.406204532724	-3.91995017577261	0.000453234511456721	0.00456436259840406	6.12982463427248	TRUE	NonSig	BSG	Stromal cells	caffeine
-0.604403072598738	5.17017332605442	-3.85437809531556	0.000453980306881752	0.00456768270269568	8.37827087746532	TRUE	Down	RCBTB2	Stromal cells	caffeine
2.20705745672309	3.49227548919805	3.82473852640305	0.000455004856291586	0.00457356866643006	7.22893475270991	TRUE	Up	LINC02772	Stromal cells	caffeine
-1.40323019077807	4.04590151311956	-3.8505575638967	0.000455398610950902	0.00457356866643006	4.67530863232597	TRUE	Down	AL353138.1	Stromal cells	caffeine
1.26314226343532	6.29388860593613	3.83787578797435	0.000457376733089971	0.00458923619664407	6.66302448720868	TRUE	Up	ADAM12	Stromal cells	caffeine
0.449815759954051	6.49127231291246	3.88883857882978	0.000463040356335333	0.00464182099679722	5.03526875633047	TRUE	NonSig	CYYR1	Stromal cells	caffeine
0.275006557501213	6.82209079373084	3.86527185509695	0.000465001481176381	0.00465722742597914	4.87746653232318	TRUE	NonSig	BACH1	Stromal cells	caffeine
0.56814713360288	4.81491114784765	3.76005196867688	0.000468119461114463	0.00468418169977526	6.95964833610266	TRUE	NonSig	SLC35D2	Stromal cells	caffeine
-0.649173262292058	3.74818411080796	-3.89099784298647	0.000469770168739655	0.00469641816234535	6.2751326277562	TRUE	Down	CLCC1	Stromal cells	caffeine
-1.06845736633209	5.73248508046693	-3.81438461729746	0.000471066972352258	0.00470509750273953	4.89385188230132	TRUE	Down	CRABP1	Stromal cells	caffeine
0.644803605837611	7.15478708468459	3.82772319318298	0.000473365052475798	0.00472375289184258	6.44513021640064	TRUE	Up	CTNNA3	Stromal cells	caffeine
0.463713377500498	4.79140587921785	3.75594995021824	0.000474050115439205	0.00472629256782575	4.95898927701277	TRUE	NonSig	SLC25A32	Stromal cells	caffeine
-0.307094273188934	6.89829027074957	-3.84333686944075	0.00047487503176558	0.00473022071115315	5.1589255967228	TRUE	NonSig	CTNND1	Stromal cells	caffeine
0.301510840454205	7.15853889220923	3.8772930231817	0.000475362853002848	0.00473078697861493	4.52935468958873	TRUE	NonSig	H2AFY2	Stromal cells	caffeine
0.904300970989759	3.97225476084249	3.75467991554266	0.000475900930553049	0.00473185191547175	4.28863759940451	TRUE	Up	RGS2	Stromal cells	caffeine
-0.417071041083545	5.42900934848301	-3.754138701577	0.000476691750108941	0.00473542564791479	5.54409705936738	TRUE	NonSig	DOP1A	Stromal cells	caffeine
0.338144577164527	6.31130490631321	3.86623347825869	0.000479163151122628	0.00475567261290514	7.98018741334417	TRUE	NonSig	NTPCR	Stromal cells	caffeine
-1.03279906094006	3.19766538030464	-3.91046661616805	0.000480941396844782	0.00476900967765598	4.39375112598142	TRUE	Down	REEP2	Stromal cells	caffeine
-0.310561323926521	7.47673699466944	-3.75078574786586	0.000481619328187866	0.00477142181003448	7.64644799967489	TRUE	NonSig	CALM3	Stromal cells	caffeine
1.27513703913865	3.54551716375735	3.74866683115992	0.000484758570020165	0.00479404184458065	5.98862573586418	TRUE	Up	ANGPT1	Stromal cells	caffeine
1.92013800841394	3.24463196095827	3.74860192549058	0.000484855039893468	0.00479404184458065	3.90493315205987	TRUE	Up	HOXC8	Stromal cells	caffeine
0.67442157233206	6.02093167202416	3.78828658506341	0.000485212762077899	0.00479404184458065	4.23276990938332	TRUE	Up	PCSK5	Stromal cells	caffeine
-0.310141990142938	8.79238639988164	-3.88755103526254	0.00048669665690469	0.00480437877953487	5.98800648440045	TRUE	NonSig	PRDX1	Stromal cells	caffeine
-0.637824784569505	6.25006609033341	-3.86320265336729	0.000487957342970419	0.00480947093514882	5.62824936625089	TRUE	Down	RFTN2	Stromal cells	caffeine
-0.263248427255465	8.51464256165225	-3.86251333762887	0.00048808878762465	0.00480947093514882	6.58186084928983	TRUE	NonSig	HSPE1	Stromal cells	caffeine
-0.311949661279931	6.75927256403217	-3.81617611778151	0.000492991054620371	0.00485322290136091	6.50091154593118	TRUE	NonSig	CWC15	Stromal cells	caffeine
-0.872031288021606	3.33264587728135	-3.800878432546	0.000493413205604335	0.00485322290136091	3.46874504564938	TRUE	Down	C1GALT1C1	Stromal cells	caffeine
-0.321278976237337	6.51024334460314	-3.81103082026155	0.000495664404593084	0.00486961946086429	4.52949864488261	TRUE	NonSig	POLR2A	Stromal cells	caffeine
-0.254459379009854	6.88486128592532	-3.80707855154211	0.000495967437118181	0.00486961946086429	7.93087485886302	TRUE	NonSig	CLTC	Stromal cells	caffeine
-0.340959045500743	7.58604053064104	-3.73842917554922	0.000500205366559883	0.00490684031164239	5.25168267129742	TRUE	NonSig	PSIP1	Stromal cells	caffeine
-0.42313765059412	5.69144251566553	-3.85277792279421	0.000501932937868242	0.00491939094551758	5.62012922671034	TRUE	NonSig	TGIF1	Stromal cells	caffeine
0.468948270133452	5.10984907297612	3.73440243746917	0.000506409810542247	0.00495876599026027	5.11347551430079	TRUE	NonSig	LZTS2	Stromal cells	caffeine
-0.803617008944411	4.33008048330842	-3.81579084246831	0.000506853916468254	0.00495876599026027	7.36782265677009	TRUE	Down	LINC01006	Stromal cells	caffeine
-0.770072566599842	3.88988453598533	-3.7290720933013	0.000514736781905879	0.00503140307656352	5.91452082937652	TRUE	Down	GPATCH11	Stromal cells	caffeine
-0.485185978730544	7.15318575117123	-3.80110314297093	0.000518177622367934	0.00506053003623915	4.30194413820797	TRUE	NonSig	SESN3	Stromal cells	caffeine
0.826540788907772	4.41938066677493	3.81943782670553	0.000518674014900976	0.00506087525472712	4.626751357576	TRUE	Up	PXK	Stromal cells	caffeine
0.511087335301096	4.84070482490216	3.76954416797008	0.000520968542293592	0.00507683260864071	4.25927024688578	TRUE	NonSig	SCUBE3	Stromal cells	caffeine
1.85275731918683	3.49655347689178	3.80364688337519	0.000521234431077533	0.00507683260864071	4.83290783988747	TRUE	Up	AC087857.1	Stromal cells	caffeine
0.608898274653206	5.0384060871746	3.75702574636393	0.000521870721405751	0.00507852385538203	6.02846875243226	TRUE	Up	AC103876.1	Stromal cells	caffeine
-0.418654548874924	6.72499326129042	-3.81093619652352	0.00052441901542333	0.00509880206581213	6.72877038122694	TRUE	NonSig	CKS2	Stromal cells	caffeine
0.565756977473924	5.43709436869983	3.72164392313216	0.000526560813457491	0.0051150956188698	5.53750005470469	TRUE	NonSig	ANKRD6	Stromal cells	caffeine
-0.961651798189999	5.65707857815987	-3.82091503663009	0.000531773508126416	0.00515472416759306	4.40860253635886	TRUE	Down	LINGO2	Stromal cells	caffeine
-0.555188271169007	5.47211570394611	-3.71834907774524	0.000531888692151228	0.00515472416759306	7.1542021197977	TRUE	NonSig	DPPA4	Stromal cells	caffeine
0.64324757263101	4.84811162003743	3.79112556625132	0.000532049055468975	0.00515472416759306	3.45170768877547	TRUE	Up	ST7	Stromal cells	caffeine
1.057000694823	4.51011685159539	3.7167285865618	0.000534528056321647	0.00517346410859069	6.98531107993584	TRUE	Up	CREB3L1	Stromal cells	caffeine
-0.565788662196658	4.67846966859399	-3.79307453650045	0.000534925914480317	0.00517346410859069	6.16719883988258	TRUE	NonSig	PGM2L1	Stromal cells	caffeine
0.773722279537906	4.45324039665861	3.76635433571462	0.000540719918765248	0.0052248966094068	5.65084285749238	TRUE	Up	SATB2	Stromal cells	caffeine
-0.312212755258015	5.97735091980252	-3.80701041376576	0.000541729433331191	0.00523004748432408	3.77461213263413	TRUE	NonSig	TRMT10C	Stromal cells	caffeine
0.377457613546445	9.1085970036537	3.82001026490748	0.000545735792025174	0.00526409647544845	4.48200360862399	TRUE	NonSig	GAS5	Stromal cells	caffeine
0.278263267304348	6.04067155405773	3.70855115353013	0.000548040193129838	0.00528168323089221	4.28900927778913	TRUE	NonSig	ARMC8	Stromal cells	caffeine
0.677540418252042	3.87738048401427	3.75708289408805	0.000550253064327644	0.00529835779572329	3.67010914966115	TRUE	Up	ZNF598	Stromal cells	caffeine
0.255755957346155	8.04807554934604	3.78469212294025	0.000558303967995495	0.00537116797255613	4.15501036142232	TRUE	NonSig	TMEM14B	Stromal cells	caffeine
-0.256602811130009	7.88156418375022	-3.70094599114106	0.000560900875357518	0.00539142636497327	5.07365931285827	TRUE	NonSig	DNAJA1	Stromal cells	caffeine
1.40115065009037	4.60470609655961	3.69954651291273	0.000563298835802941	0.00540973868819675	8.48777884161928	TRUE	Up	MME	Stromal cells	caffeine
0.349774796653021	6.44148591763447	3.78732160444474	0.000567910802608316	0.00544926300719535	5.5071117735449	TRUE	NonSig	PLEKHO1	Stromal cells	caffeine
0.360891895389562	5.52205942040568	3.75040260860764	0.000572891196123177	0.00549225035794246	3.94889131482736	TRUE	NonSig	PTPMT1	Stromal cells	caffeine
0.591743861010953	4.25718818337992	3.75927016903803	0.000574586293832827	0.00549946422920878	4.14339102692699	TRUE	Up	C4orf46	Stromal cells	caffeine
0.632775256554798	4.89666137732366	3.69273302778941	0.000575114913068133	0.00549946422920878	6.63493166172956	TRUE	Up	FKBP7	Stromal cells	caffeine
-1.45488055208959	4.4134218447551	-3.79239521920805	0.000575146664401174	0.00549946422920878	4.61268104278255	TRUE	Down	NEFL	Stromal cells	caffeine
-0.261413665089938	7.53405145593599	-3.69198875589493	0.00057641997490895	0.00550684252791605	5.68810351100223	TRUE	NonSig	VDAC1	Stromal cells	caffeine
-1.12579838376325	3.76477854672273	-3.87784584872395	0.000579250095389401	0.00552906808442561	5.59599223969339	TRUE	Down	MIR2052HG	Stromal cells	caffeine
-0.558121952845261	6.27465237493178	-3.76530706853515	0.000581255650779971	0.0055433912064394	4.40322453658728	TRUE	NonSig	TUBA1C	Stromal cells	caffeine
0.525545322465412	7.13481298921378	3.77147100496022	0.000589306485725718	0.00561529278976667	5.57526805677051	TRUE	NonSig	PPP3CA	Stromal cells	caffeine
-0.317320319527065	6.44269515987142	-3.68255662108312	0.000593207407174398	0.0056475608920671	7.30513786592173	TRUE	NonSig	PCMT1	Stromal cells	caffeine
-0.57971446609871	5.13768422912201	-3.68177243543986	0.000594624056687139	0.00565319093017622	6.15419533809237	TRUE	NonSig	TM7SF3	Stromal cells	caffeine
-0.319557287219452	6.43050824391499	-3.76826425236388	0.000594828780573338	0.00565319093017622	4.87119468137727	TRUE	NonSig	LARP7	Stromal cells	caffeine
0.348594583342332	7.2374945259859	3.74845248537518	0.000598041376727725	0.00567880639475799	3.95679874544896	TRUE	NonSig	HDLBP	Stromal cells	caffeine
0.524525364572943	5.03460834988137	3.70517159887656	0.000599300855077308	0.00568584743836094	5.30454867127182	TRUE	NonSig	LRCH2	Stromal cells	caffeine
0.441018959274921	5.4893644554162	3.67625968037917	0.000604675061755695	0.00572069551485361	5.07415230242992	TRUE	NonSig	FBXO34	Stromal cells	caffeine
-0.204259183459134	9.60514314258854	-3.67624664654744	0.000604699017569851	0.00572069551485361	4.62293372764425	TRUE	NonSig	CFL1	Stromal cells	caffeine
-0.281031397656081	6.84196832725792	-3.6762395278747	0.000604712101876197	0.00572069551485361	4.9606463662405	TRUE	NonSig	TSPAN3	Stromal cells	caffeine
-0.22856032162921	8.0290420086962	-3.67605110276607	0.000605058530813979	0.00572069551485361	6.5996674587984	TRUE	NonSig	COX8A	Stromal cells	caffeine
0.354722389532429	6.43380023071266	3.73106227622972	0.000606315475127778	0.00572764627407713	3.56464900014189	TRUE	NonSig	ERCC6L2	Stromal cells	caffeine
-0.550033471104402	5.34653532949828	-3.72167209903627	0.000607448383667204	0.00573341436587695	6.76917522760262	TRUE	NonSig	VAT1	Stromal cells	caffeine
0.724261877829416	4.11039898068035	3.72985922905736	0.000610523011165832	0.00575748375736026	4.15222536647939	TRUE	Up	NDRG2	Stromal cells	caffeine
0.272218940243872	7.15529961751677	3.71851175413068	0.000620933221204909	0.00585063001645175	7.11198290539742	TRUE	NonSig	SPECC1L	Stromal cells	caffeine
-0.760237750415545	4.11290852888399	-3.91357948890495	0.000622711533465928	0.0058609637775831	5.21731356990015	TRUE	Down	AP000829.1	Stromal cells	caffeine
0.491285796584486	4.76371782709111	3.66637980566662	0.0006230978162011	0.0058609637775831	6.47179868681065	TRUE	NonSig	SAC3D1	Stromal cells	caffeine
0.357829965756551	6.16213942878062	3.71377858279126	0.000624232536687126	0.00586661006439605	4.82676339770805	TRUE	NonSig	PANK3	Stromal cells	caffeine
0.729425316865282	5.04683725099822	3.76097205266665	0.00063116559272332	0.00592669350840366	5.4569883886308	TRUE	Up	DAB2	Stromal cells	caffeine
-0.381443993896885	5.54587703655928	-3.69802392866724	0.000632885957442355	0.0059377685084143	5.61104400589949	TRUE	NonSig	CHMP2B	Stromal cells	caffeine
0.477455942977157	6.80197065872165	3.73553637300794	0.000635135441635437	0.00595378457970298	5.65062973869413	TRUE	NonSig	DENND4C	Stromal cells	caffeine
-1.2526446773178	3.41665259102415	-3.810850048539	0.000637651825418551	0.00597227311230327	6.32376689983409	TRUE	Down	CYTOR	Stromal cells	caffeine
1.04856816077676	3.9367080873878	3.65827594154408	0.000638609910178218	0.00597614747146317	3.6024372957968	TRUE	Up	DNAJC6	Stromal cells	caffeine
-0.23437565390606	8.63262037092632	-3.80380146604124	0.000639826244826527	0.00598242988880816	6.76847545612579	TRUE	NonSig	TTC3	Stromal cells	caffeine
-0.579309854598333	4.4931297752631	-3.72081778553997	0.000640570313310877	0.00598428964188382	5.38244553511958	TRUE	NonSig	TRMT6	Stromal cells	caffeine
0.729535012396303	4.73219747312356	3.65626505539622	0.000642516073747906	0.00599736304551936	5.10667951070315	TRUE	Up	GARNL3	Stromal cells	caffeine
-0.246481498060011	7.53280638936141	-3.72316170685721	0.000645893593156841	0.00602376718103878	6.05736639187531	TRUE	NonSig	CTNNA1	Stromal cells	caffeine
0.355098200614062	5.95869461779764	3.76768418167339	0.000646888988058235	0.00602792905086184	7.85199035356635	TRUE	NonSig	KLHL20	Stromal cells	caffeine
0.433098348323221	6.08297328322788	3.75155123049917	0.00064978110413748	0.00604974315531562	5.19844726340763	TRUE	NonSig	MICU3	Stromal cells	caffeine
-1.37383152838359	5.00122773357165	-3.72969211382849	0.000650720868536236	0.0060533584524765	6.51638552819342	TRUE	Down	LRRC7	Stromal cells	caffeine
0.523846899722858	8.67125172911433	3.74147606807304	0.000654020750527834	0.00607391504823868	4.83577581340816	TRUE	NonSig	KCNQ1OT1	Stromal cells	caffeine
-0.331370874914055	6.19769259981139	-3.68608489459658	0.000654358802615784	0.00607391504823868	3.5852558566283	TRUE	NonSig	NDUFS7	Stromal cells	caffeine
0.398574817366682	5.21825739620255	3.65012243678746	0.000654590644262217	0.00607391504823868	5.58565142439612	TRUE	NonSig	MTHFD2L	Stromal cells	caffeine
0.604973431958234	4.78785755010579	3.69832980373055	0.000655169821518688	0.00607415467129277	6.09363224786195	TRUE	Up	PALM	Stromal cells	caffeine
1.5739463689439	5.07401824197488	3.64931126436291	0.000656201348885535	0.00607858414068905	5.76887268180371	TRUE	Up	SAMD5	Stromal cells	caffeine
-0.435301827502294	5.34149437607884	-3.76340085728511	0.000659422878939156	0.00610327566788795	5.11057157274554	TRUE	NonSig	FMR1	Stromal cells	caffeine
-0.694332730449627	5.95104056836794	-3.79461475823452	0.000664918847377961	0.0061489588775635	4.07368518312283	TRUE	Down	CITED2	Stromal cells	caffeine
-1.36501605963741	3.42571373931999	-3.75647344875858	0.000666890605078395	0.00616200182823698	6.25729105773538	TRUE	Down	AC073114.1	Stromal cells	caffeine
-1.6228655838776	4.12164200516559	-3.71254191625424	0.000672676030058841	0.00621023110341119	5.26569301100468	TRUE	Down	TMEM132D	Stromal cells	caffeine
1.12730069391544	4.15818578743721	3.63797922550389	0.000679104207102254	0.00626430830366508	6.02461007857157	TRUE	Up	VAT1L	Stromal cells	caffeine
-0.74025785511294	4.53835031198033	-3.76635593808983	0.000681299692975364	0.00627928356825405	4.57664628147287	TRUE	Down	TMEM64	Stromal cells	caffeine
-0.378372706585763	6.11872027059212	-3.76400918270241	0.000681947148772639	0.0062799780638232	6.21645813198848	TRUE	NonSig	CCDC18-AS1	Stromal cells	caffeine
0.59632901022774	5.94985921772659	3.63609449461726	0.000682986984515217	0.0062842817510675	3.84795365514525	TRUE	Up	TBC1D4	Stromal cells	caffeine
-1.08931851260967	3.24819806516826	-3.68040507854857	0.000688222156764565	0.00632714791859684	3.63777220329321	TRUE	Down	ZIC3	Stromal cells	caffeine
0.36795711958225	5.56406690339997	3.73949992578654	0.000690637587504845	0.00634404083518049	5.93596192463982	TRUE	NonSig	NCOA5	Stromal cells	caffeine
-0.426137897953167	7.02720579282644	-3.69052546353762	0.00069476190570917	0.00637576012451419	5.88709839866925	TRUE	NonSig	UBE2S	Stromal cells	caffeine
-0.390428252691573	6.10931169073799	-3.76436629710163	0.000696655708359322	0.00637576012451419	4.84711247807711	TRUE	NonSig	MSN	Stromal cells	caffeine
0.367022540389533	6.46473371358712	3.70127923811422	0.000696911327032863	0.00637576012451419	8.35231038202996	TRUE	NonSig	MTHFD1L	Stromal cells	caffeine
-0.245468308517514	7.9672930346319	-3.73348874517287	0.000696975854322694	0.00637576012451419	4.41489794127475	TRUE	NonSig	CCT2	Stromal cells	caffeine
1.49288443176741	5.08053029974064	3.62937933068436	0.000696994820936233	0.00637576012451419	5.85293340115311	TRUE	Up	ATP7B	Stromal cells	caffeine
-0.312612346185291	6.64334903729853	-3.72209331927695	0.000699057520772312	0.00638930425105551	5.63142256237763	TRUE	NonSig	NDUFC1	Stromal cells	caffeine
0.787049048779751	4.04575197260857	3.68914962794354	0.000700631181144482	0.00639835979652494	7.29371421901132	TRUE	Up	CLGN	Stromal cells	caffeine
0.363613303397319	6.28771646704296	3.75795294382907	0.000701934714680202	0.00640493546387745	7.174649158308	TRUE	NonSig	RAI14	Stromal cells	caffeine
-0.387973191655131	7.13555889436435	-3.62645013128139	0.000703191041180131	0.00641106981647367	5.17318406164068	TRUE	NonSig	ARPC5	Stromal cells	caffeine
0.358668715967269	6.0500539217968	3.70202965580553	0.000707241647187867	0.00644264859849064	5.62812456190671	TRUE	NonSig	ELOVL5	Stromal cells	caffeine
0.279083766285394	5.75706189366593	3.68154881530602	0.00070887042866959	0.0064516925270477	5.20541365800685	TRUE	NonSig	CDC40	Stromal cells	caffeine
-0.660590362367491	4.50708594883947	-3.62353498702876	0.000709409937154649	0.0064516925270477	6.07764804868627	TRUE	Down	DNMT3B	Stromal cells	caffeine
-0.985770722011615	3.63729551610395	-3.69240536098222	0.000712052253696576	0.00647036224240671	7.98487475914651	TRUE	Down	RAB3B	Stromal cells	caffeine
0.360604382162423	5.72191223057866	3.62189621664305	0.00071292904996646	0.00647297120056397	7.52661430669114	TRUE	NonSig	TBC1D1	Stromal cells	caffeine
-0.815709302431113	4.0152694838099	-3.62149371850292	0.000713795934894572	0.00647548593168407	6.88242883401155	TRUE	Down	CXCR4	Stromal cells	caffeine
-0.569146926707719	5.88988583210249	-3.65885385771412	0.000721538275825167	0.00654031845890409	3.93921329447716	TRUE	NonSig	NUSAP1	Stromal cells	caffeine
0.881340295668991	3.06634202399543	3.78585923370246	0.000722426552207743	0.00654296721417855	6.71873540297121	TRUE	Up	LINC02693	Stromal cells	caffeine
-1.5438999500865	4.11335974112064	-3.72263188908146	0.000725486159071818	0.00656526097949822	5.9897471210772	TRUE	Down	CACNA2D3	Stromal cells	caffeine
-0.338041712600633	6.22032125286026	-3.68449807055265	0.00072703064868864	0.00657381831190709	3.62821040804921	TRUE	NonSig	VBP1	Stromal cells	caffeine
-1.04835972504016	3.69261212486974	-3.66971668670592	0.00073291361632027	0.00662155783238486	5.28885512369771	TRUE	Down	DTX4	Stromal cells	caffeine
-0.97336003225669	5.13758849667664	-3.68840516104635	0.000738363748210607	0.00666251555321858	6.83867322158271	TRUE	Down	GAP43	Stromal cells	caffeine
0.535156805042659	4.71507470393484	3.64860077396503	0.000738660966408583	0.00666251555321858	5.64092587353289	TRUE	NonSig	B4GALT6	Stromal cells	caffeine
-0.251053804317781	7.90583228966009	-3.69031539455526	0.000745074327032087	0.00670643048523353	5.45577851879558	TRUE	NonSig	RHOA	Stromal cells	caffeine
0.552598269426169	5.75855744341904	3.66598128374556	0.000745152513217224	0.00670643048523353	6.712311833307	TRUE	NonSig	KIFAP3	Stromal cells	caffeine
0.585073921842382	4.40812779566988	3.66439276254015	0.000745389462266834	0.00670643048523353	6.0414179389327	TRUE	Up	GTF2IRD2B	Stromal cells	caffeine
1.50936747135769	3.91850329689483	3.67321270722427	0.00074597354673136	0.00670643048523353	7.29903207211286	TRUE	Up	KCNH1	Stromal cells	caffeine
1.17266872447263	3.42465918923266	3.60595821761507	0.000748038526201122	0.00671493435129667	5.24552530823742	TRUE	Up	TNFAIP3	Stromal cells	caffeine
0.379407078304125	6.11688849652121	3.64256385335418	0.000748142908958352	0.00671493435129667	5.60047458367574	TRUE	NonSig	FANCC	Stromal cells	caffeine
-0.568813073748865	5.73519258412263	-3.60214928198712	0.000756671180978212	0.00678593100784137	5.69279824903944	TRUE	NonSig	TUBB2A	Stromal cells	caffeine
-0.260272398593638	6.9527069022721	-3.60002972282278	0.000761516241429674	0.00682380716912125	3.58241501226585	TRUE	NonSig	GLO1	Stromal cells	caffeine
-0.501288232243029	4.49128131107033	-3.59883463702711	0.000764261152346938	0.00684281783793828	5.865402173017	TRUE	NonSig	PPAN	Stromal cells	caffeine
-0.825186671621687	4.24053083613669	-3.698785090065	0.000765881996415483	0.00685174138113509	4.50582839238022	TRUE	Down	TSPYL2	Stromal cells	caffeine
1.02383283890105	4.87241594689384	3.68277911807773	0.000775347122339456	0.00693053890804771	8.82530386821337	TRUE	Up	PCDH15	Stromal cells	caffeine
0.497021855432404	5.38123384084723	3.6685094835722	0.000775952657191458	0.00693053890804771	3.66777970762165	TRUE	NonSig	MXRA7	Stromal cells	caffeine
-0.807583128485946	3.40432358439144	-3.59347790919132	0.000776681518310025	0.00693140896462532	6.38653177687995	TRUE	Down	AL627171.2	Stromal cells	caffeine
0.650724945629951	4.49893005940513	3.64342890215836	0.000777765966027704	0.0069354484233031	6.9226957859883	TRUE	Up	AC007364.1	Stromal cells	caffeine
1.07838869952633	4.16856770710388	3.59221940930617	0.000779627455264555	0.00694640468866804	7.64283450042207	TRUE	Up	NTF3	Stromal cells	caffeine
0.596376152308071	4.90521285285074	3.59144713004607	0.000781440526117622	0.00695691212911041	4.95973965932172	TRUE	Up	NBPF12	Stromal cells	caffeine
0.39498719653269	5.45096782658705	3.58912449458128	0.000786917714052553	0.00699999655361011	4.93795280932269	TRUE	NonSig	SUFU	Stromal cells	caffeine
-0.394293517109159	5.58056885066331	-3.64543164102344	0.00078986378367484	0.00702051397036334	3.78168305856514	TRUE	NonSig	HMG20B	Stromal cells	caffeine
1.40647350733217	4.69279517465224	3.58704665375505	0.000791848769355514	0.00703246273561122	5.05103516384925	TRUE	Up	RIPOR2	Stromal cells	caffeine
-0.464766037891668	5.14864769037836	-3.63038969691242	0.000793072389052993	0.00703763590512102	6.42133005988851	TRUE	NonSig	CNP	Stromal cells	caffeine
0.595996816133589	5.87620296245144	3.64809604484614	0.00079575478534083	0.0070557352816529	5.51921223362268	TRUE	Up	EDA	Stromal cells	caffeine
-0.633004945288803	6.70701312693523	-3.71241847826712	0.000797669562236353	0.00706700466882038	6.622500830709	TRUE	Down	S100A6	Stromal cells	caffeine
-0.270534034113199	6.39603060987363	-3.66926783086088	0.000802030032236902	0.00709990618053586	6.28757250567252	TRUE	NonSig	GHITM	Stromal cells	caffeine
1.48121902518329	4.6649469179208	3.62980281515376	0.000803106330411652	0.00710370522879025	7.15549336091615	TRUE	Up	EYS	Stromal cells	caffeine
1.74835705801099	6.14355687609589	3.58076030752523	0.000806948092371792	0.00713020556379495	8.22773885866624	TRUE	Up	DCN	Stromal cells	caffeine
-0.820255140056516	3.42156068631311	-3.58057331374829	0.000807401431702389	0.00713020556379495	4.83273828706715	TRUE	Down	AL354740.1	Stromal cells	caffeine
0.533481541836636	4.6340084609291	3.57936761038795	0.00081033034425356	0.00714917388736212	11.7025629375009	TRUE	NonSig	FAM102B	Stromal cells	caffeine
0.224063112251879	7.76141030664767	3.68241280321031	0.0008108659418879	0.00714917388736212	4.9133552822619	TRUE	NonSig	TBL1XR1	Stromal cells	caffeine
0.36452116408293	5.58810608608407	3.64462206730579	0.000811503203393751	0.00714917388736212	7.4721333413143	TRUE	NonSig	DNAAF2	Stromal cells	caffeine
-0.366142531954696	5.31191938997133	-3.57842605938973	0.000812624643545089	0.00715331251980308	5.91246357790464	TRUE	NonSig	RRAGA	Stromal cells	caffeine
-1.34921150173853	4.19845132585714	-3.7025224236993	0.00081338099936607	0.00715423335740493	6.36184748066439	TRUE	Down	NELL2	Stromal cells	caffeine
0.705051430434521	5.3002582417175	3.66551583108625	0.000817548256560325	0.00718117134243114	5.80737908518119	TRUE	Up	DENND1B	Stromal cells	caffeine
-0.39992829879431	6.54652479275721	-3.71402564182812	0.000817752043184744	0.00718117134243114	5.79132933500648	TRUE	NonSig	ETFB	Stromal cells	caffeine
-0.60290741883375	4.56265940821721	-3.63974187771577	0.000821139425081371	0.00720515385221279	6.09104220523368	TRUE	Down	IER5L	Stromal cells	caffeine
0.870775346979495	3.75394465493896	3.5709313118508	0.000831110302372381	0.00728681932040066	4.69307849501588	TRUE	Up	DYNLT3	Stromal cells	caffeine
-0.265125788949481	7.84832779812531	-3.56827515697451	0.000837757727054288	0.00733923908210289	5.17695561652195	TRUE	NonSig	ITGB1	Stromal cells	caffeine
-0.198911539939959	8.72168184887813	-3.56789214480234	0.00083872045933194	0.00734181378156835	4.78592873707901	TRUE	NonSig	UQCRB	Stromal cells	caffeine
-0.268430277292209	9.05713003406533	-3.6341085743927	0.000839815710863055	0.0073455434726245	4.22326950148203	TRUE	NonSig	PFN1	Stromal cells	caffeine
0.451197239905838	4.66215597734276	3.56618395368801	0.000843027041130923	0.00736776101153992	3.57696546180055	TRUE	NonSig	THAP4	Stromal cells	caffeine
0.331239312063567	6.43189563355279	3.6739242631127	0.000846360398969881	0.00738932269954855	5.19740124524781	TRUE	NonSig	TNRC18	Stromal cells	caffeine
-0.641851813305203	5.04049099716611	-3.61505873012406	0.000846840480644263	0.00738932269954855	5.84547832483984	TRUE	Down	TMEM106C	Stromal cells	caffeine
0.762032460857519	7.09292317237028	3.56143530380226	0.000855110481366617	0.00745555818424254	4.54200653067925	TRUE	Up	TSPAN5	Stromal cells	caffeine
-0.35930672742461	6.0764566411372	-3.63405579322103	0.000864813032740254	0.00753416877808712	7.75014283632869	TRUE	NonSig	PTPRF	Stromal cells	caffeine
-0.872757192254708	3.99780135059001	-3.55481474408134	0.000872234039255292	0.00759279385321597	7.4803526477846	TRUE	Down	DDR1	Stromal cells	caffeine
-0.294570971416296	7.40912042936139	-3.61973221741153	0.000873459888845569	0.00759743993649589	5.30674369429051	TRUE	NonSig	CANX	Stromal cells	caffeine
-0.871031130243235	4.09479593162496	-3.62018094554259	0.000882947323909591	0.00767388184842088	7.68973027564323	TRUE	Down	DPYSL5	Stromal cells	caffeine
-0.348543796147593	6.51696023770111	-3.62902728405589	0.000883740121040437	0.00767469565558613	7.10052582459908	TRUE	NonSig	SLC39A10	Stromal cells	caffeine
-0.902155834574256	3.27081851329636	-3.62955588027354	0.000887377922405785	0.007697167302588	3.48785323149861	TRUE	Down	POLR3G	Stromal cells	caffeine
-0.686404726709084	4.49413705360571	-3.67068322844781	0.000887730145310778	0.007697167302588	4.02377972434417	TRUE	Down	ZNF438	Stromal cells	caffeine
-0.664922472078886	4.07079243359947	-3.65154299445836	0.000891905697986228	0.00772726822951446	7.13136562086136	TRUE	Down	AGRN	Stromal cells	caffeine
0.97009661262287	3.58162081007801	3.6235930184452	0.000902437558150161	0.00780660185537575	3.63539540085616	TRUE	Up	EMILIN2	Stromal cells	caffeine
-1.39272480099338	4.13152667784367	-3.78619928937466	0.000902484991752922	0.00780660185537575	6.57785088989946	TRUE	Down	AC011029.1	Stromal cells	caffeine
1.18056884996479	4.70463877945962	3.57130232549123	0.000905407408589661	0.00782571427093599	6.66538771823586	TRUE	Up	ALX4	Stromal cells	caffeine
-0.227190657335047	7.26339714746296	-3.61258572300468	0.000911288998942811	0.0078703535337492	5.75968880577934	TRUE	NonSig	NDUFS8	Stromal cells	caffeine
-1.06491926899482	4.3456581244323	-3.6951044013998	0.000913596065903336	0.00788025644494245	6.81762839447156	TRUE	Down	AC009264.1	Stromal cells	caffeine
-0.262785563009146	7.04399186128105	-3.63390665467584	0.000913871408801288	0.00788025644494245	6.57909162231413	TRUE	NonSig	MTCH1	Stromal cells	caffeine
0.443527597129565	6.85956912641156	3.66895947476584	0.000914843887022219	0.0078824500375533	4.36719219031752	TRUE	NonSig	ATXN1	Stromal cells	caffeine
0.60670099236157	3.54048644794243	3.60246095984482	0.000916779057146912	0.00789292840023659	4.83667534155057	TRUE	Up	MROH1	Stromal cells	caffeine
0.85125684674256	3.19989050220647	3.53746879614518	0.000918667159426463	0.00789863586536202	4.73070055055883	TRUE	Up	RFX5	Stromal cells	caffeine
-0.749755323171621	3.61711120216017	-3.61129198887272	0.000919319820802055	0.00789863586536202	4.54790152102078	TRUE	Down	KIAA1257	Stromal cells	caffeine
-0.69835336370324	5.86072969402176	-3.86877487679836	0.000920190389581487	0.00789863586536202	5.11512198617133	TRUE	Down	LINC02428	Stromal cells	caffeine
-0.406937955428191	5.71117104150657	-3.5368668317018	0.000920320239755673	0.00789863586536202	6.82320452439313	TRUE	NonSig	PDLIM4	Stromal cells	caffeine
0.2782774858374	7.14734394172911	3.58666762919733	0.000924100459827115	0.00791979018872492	7.24891885310319	TRUE	NonSig	NAA38	Stromal cells	caffeine
0.525667886162793	6.76380575562404	3.59546104480474	0.000924228043341224	0.00791979018872492	5.81348827048118	TRUE	NonSig	NKD1	Stromal cells	caffeine
-0.183420378586485	12.1768079496614	-3.61132806589968	0.00092555286626308	0.00792495617236336	6.27862094502899	TRUE	NonSig	RPLP1	Stromal cells	caffeine
0.568864677622988	6.24268472836834	3.53188462530667	0.000934111673276817	0.00799200610877601	4.48918788233337	TRUE	NonSig	PARVA	Stromal cells	caffeine
0.761147428726085	3.91249191822071	3.52616840103294	0.000950178299631691	0.0081231364447485	6.02612851563263	TRUE	Up	FAM174B	Stromal cells	caffeine
-0.282939766592375	12.0405031299922	-3.52521808293017	0.00095287483651408	0.00813984986802728	4.67848260025361	TRUE	NonSig	MT-CO1	Stromal cells	caffeine
-0.377719178571662	5.89108955561662	-3.563938746427	0.000956401599169062	0.00816362391452473	5.20463253129481	TRUE	NonSig	FAM50A	Stromal cells	caffeine
-0.398650217062077	5.54412382565601	-3.5832821086005	0.000968506180524147	0.00826052241151015	6.63470296917173	TRUE	NonSig	SIL1	Stromal cells	caffeine
-0.478124362262698	4.93143170425567	-3.51518735923175	0.000981786646647647	0.00836729194118884	4.91662727591157	TRUE	NonSig	TUBG1	Stromal cells	caffeine
-0.605696781826374	4.03343531572952	-3.58138561302454	0.000984339853398305	0.00838254349942064	6.94607565273004	TRUE	Down	PELO	Stromal cells	caffeine
-0.604113703906287	4.80532206487156	-3.60383358304749	0.000990693163876507	0.00843010764331195	6.30693363380154	TRUE	Down	SEMA6A-AS1	Stromal cells	caffeine
-0.887952099685334	3.08787866802962	-3.51188893814906	0.000991475505078744	0.00843022975929464	5.55136880598829	TRUE	Down	TMEM169	Stromal cells	caffeine
-0.472204360187291	4.39440586126441	-3.51153401671341	0.000992523485138507	0.00843260858851811	6.24237561285586	TRUE	NonSig	WBP2	Stromal cells	caffeine
0.835873220589163	5.50160713081032	3.5094704089507	0.000998637710625183	0.00847799392848619	4.68027527732328	TRUE	Up	ARHGAP44	Stromal cells	caffeine
0.526096360666138	5.3817218497301	3.54198260265284	0.000999878768208714	0.00848197004530684	5.80472157782365	TRUE	NonSig	EGFL7	Stromal cells	caffeine
-0.272464448302764	7.47646429887992	-3.50807051705358	0.00100280588570252	0.0085002318203526	5.186410231222	TRUE	NonSig	UQCR11	Stromal cells	caffeine
-1.03786713495397	5.24085524565203	-3.5072812428936	0.0010051632671522	0.00851363980210626	3.97204309939488	TRUE	Down	ENC1	Stromal cells	caffeine
0.436266024537678	5.63659808491426	3.50618253583288	0.00100845366680888	0.00853492359333929	5.45220681188992	TRUE	NonSig	SLC38A9	Stromal cells	caffeine
1.48846961215355	4.17793484727912	3.53815144079757	0.00102087137632274	0.00863336294136727	7.46986865091467	TRUE	Up	AC026167.1	Stromal cells	caffeine
-0.194878097221974	7.8819782219863	-3.5005352538245	0.00102552905019233	0.00866299404941374	6.11143224113618	TRUE	NonSig	SAP18	Stromal cells	caffeine
1.0169808340774	3.36568115388779	3.55016680417278	0.00102595356329032	0.00866299404941374	5.58231502501154	TRUE	Up	LINC00937	Stromal cells	caffeine
-0.356455030574603	6.63559697979292	-3.57162932827518	0.00102810838340721	0.00867227080031754	7.73169536039514	TRUE	NonSig	RFC3	Stromal cells	caffeine
0.598819268039845	4.5522379869349	3.54365394683235	0.00102863228404969	0.00867227080031754	6.23482957501231	TRUE	Up	EEF2K	Stromal cells	caffeine
-0.746018206173213	5.46730031561868	-3.56405459887173	0.00102955212880408	0.00867336432684761	3.83227940751004	TRUE	Down	EPS8	Stromal cells	caffeine
0.701718336260001	7.88356783292525	3.66392017791472	0.00103639800658721	0.00872434119502136	3.72858133749223	TRUE	Up	SLIT3	Stromal cells	caffeine
-0.738204490614599	3.70749860463796	-3.49625064225138	0.00103866801017004	0.00873674999818888	4.65004835714676	TRUE	Down	TYMSOS	Stromal cells	caffeine
-1.00802154258862	4.10392833098192	-3.62357358796064	0.00104092011326561	0.00874898934404027	4.32958518020206	TRUE	Down	LAMA4	Stromal cells	caffeine
-0.795291484880639	3.94428254160317	-3.59341831445203	0.00104754857121445	0.00879796531462969	6.1899650160188	TRUE	Down	SLC39A8	Stromal cells	caffeine
-0.35763758430195	5.55607822212387	-3.49121388645845	0.00105431896779965	0.00884298005877192	7.83953004273781	TRUE	NonSig	UBAC1	Stromal cells	caffeine
-0.407868678295014	5.75822913958725	-3.49114980581825	0.00105451953146875	0.00884298005877192	7.75021822303946	TRUE	NonSig	MRPS31	Stromal cells	caffeine
0.415484340674994	5.52207698518128	3.596743765935	0.00106135507717244	0.00889350739093274	4.36318487207478	TRUE	NonSig	PREP	Stromal cells	caffeine
-0.216530380183838	8.83068957926824	-3.48687526467574	0.00106798080658669	0.00894220084965837	3.52635280423612	TRUE	NonSig	ATP5MG	Stromal cells	caffeine
-0.242625127111388	7.62939005272016	-3.48485543022585	0.00107439852407341	0.00898637674421453	3.85503303048619	TRUE	NonSig	GNAI2	Stromal cells	caffeine
-0.268702640030422	7.52781949697455	-3.63770683674148	0.00107489411179317	0.00898637674421453	7.02616203879039	TRUE	NonSig	CSTB	Stromal cells	caffeine
-0.251728881991548	7.5675662220128	-3.48417534847969	0.00107656765036774	0.00899351833948756	6.46785513764073	TRUE	NonSig	UBE2H	Stromal cells	caffeine
0.388619604982423	5.74379079192571	3.56573912805412	0.00108105999024234	0.00902417909725489	6.49558087221722	TRUE	NonSig	EXT2	Stromal cells	caffeine
-0.407735282422625	5.20118563358866	-3.48228172554448	0.00108262941575097	0.00903041268746081	4.67416361545883	TRUE	NonSig	STXBP3	Stromal cells	caffeine
0.804290827450482	4.77765487400661	3.55241046780896	0.00108851853186366	0.00907264079291371	5.54918204590172	TRUE	Up	AL358232.2	Stromal cells	caffeine
0.312566812781138	7.07942211435387	3.53326300498324	0.00109077442651336	0.00908454543234991	7.36813416901346	TRUE	NonSig	TMEM87A	Stromal cells	caffeine
-0.463681402819529	6.75849292516698	-3.61863437116233	0.00109328594849807	0.0090985594061132	5.80363202112578	TRUE	NonSig	AC009315.1	Stromal cells	caffeine
-0.517430213675595	4.59804604186001	-3.47871731901602	0.00109412806310418	0.0090986695065868	5.50017150847488	TRUE	NonSig	POLI	Stromal cells	caffeine
0.809144733742063	3.52467076559909	3.47709134000652	0.00109941202785296	0.00913568950018316	5.99956575190814	TRUE	Up	SH3BP1	Stromal cells	caffeine
1.2986797519342	4.89851372548106	3.47577299524365	0.00110371413279552	0.00916450078343152	5.37761668117009	TRUE	Up	AL033504.1	Stromal cells	caffeine
0.692420656602485	4.84241196476279	3.54441430659765	0.0011062004222852	0.00917820259669285	3.69889981075246	TRUE	Up	ETS2	Stromal cells	caffeine
-0.315189940949844	6.69763472582373	-3.4746197231815	0.00110749072747873	0.00918046758172031	5.97662490087827	TRUE	NonSig	GTF2H5	Stromal cells	caffeine
-1.43474222611377	2.80535877835433	-3.56151511358223	0.00110884373313969	0.00918046758172031	6.04493408594897	TRUE	Down	ZIC5	Stromal cells	caffeine
1.20318018687444	4.76634676215733	3.50071425143251	0.00110898241899983	0.00918046758172031	4.5057916243564	TRUE	Up	PAMR1	Stromal cells	caffeine
-0.789547727274492	5.12475215423783	-3.56254221948437	0.00111208553063352	0.00919921843991271	5.69021541947379	TRUE	Down	LINC00472	Stromal cells	caffeine
-0.347914611268596	6.380757663427	-3.47065769290332	0.00112055924249397	0.00926233343739178	5.00462551820697	TRUE	NonSig	RNF181	Stromal cells	caffeine
0.270450154844346	6.94853063460788	3.46930345943943	0.0011250597328176	0.00928869516024083	3.92055929696895	TRUE	NonSig	MAP4K5	Stromal cells	caffeine
-1.05810397606191	3.57644973819028	-3.54072502182669	0.00112589488047219	0.00928869516024083	5.51523586380133	TRUE	Down	ZMAT4	Stromal cells	caffeine
-0.377135091720458	9.64927480642973	-3.57213575089413	0.00112628707828009	0.00928869516024083	4.16244641725654	TRUE	NonSig	LDHA	Stromal cells	caffeine
0.771886897617373	4.99139222690977	3.50697711806333	0.00112807404129433	0.00929644801147736	4.02086291312421	TRUE	Up	ADAM19	Stromal cells	caffeine
-0.307284010681565	7.3724906398275	-3.46421914783868	0.00114211064329281	0.00939824725673062	4.24688986994967	TRUE	NonSig	STT3B	Stromal cells	caffeine
-0.92296176616624	4.04002505055592	-3.61973892497769	0.00114213918561343	0.00939824725673062	5.91862319904315	TRUE	Down	COLGALT2	Stromal cells	caffeine
-0.758805838419991	5.15041445109833	-3.53622503699697	0.0011466394939602	0.00942776520739067	3.51398094761683	TRUE	Down	RNF165	Stromal cells	caffeine
0.643155311810773	3.9982082763336	3.51467131996313	0.00114744413929798	0.00942776520739067	3.51266748245801	TRUE	Up	NBPF9	Stromal cells	caffeine
-0.590671916839982	3.94328870892652	-3.57649187382936	0.00114904714240145	0.00943387470616359	6.34180837600463	TRUE	Down	IFI6	Stromal cells	caffeine
0.656571219654475	3.52784374605588	3.45802863969907	0.00116320410904576	0.00954296823990679	5.6664309252115	TRUE	Up	DGKE	Stromal cells	caffeine
-0.785823032570239	3.97944114228039	-3.51592905954543	0.00116446320920546	0.00954616329159697	7.16986938965411	TRUE	Down	IKZF2	Stromal cells	caffeine
-0.332783608145366	6.70766382865061	-3.55634400235578	0.00116826890980011	0.00957021479319087	6.9761116617192	TRUE	NonSig	CAP1	Stromal cells	caffeine
-0.220138651551306	7.84773156695945	-3.45521345979681	0.00117291890878279	0.00960114158218394	6.18434456457738	TRUE	NonSig	SRRM1	Stromal cells	caffeine
0.512878200247649	7.68036605211853	3.53717657594495	0.0011769186403027	0.00962670336408552	3.71122598863483	TRUE	NonSig	TPST1	Stromal cells	caffeine
-0.485698799617059	4.96088426485873	-3.51506851000021	0.00118029630485557	0.00964714261980607	11.2140487043347	TRUE	NonSig	VANGL2	Stromal cells	caffeine
-0.366892101356163	6.09805622230579	-3.53099743460198	0.00118144641801399	0.00964935813284193	6.63445246627389	TRUE	NonSig	TBC1D32	Stromal cells	caffeine
0.923902878001947	3.46372682347807	3.45104610711825	0.00118744198342044	0.00969111572639864	7.5096181433985	TRUE	Up	EPOR	Stromal cells	caffeine
-0.364792840594071	6.22972004009324	-3.51972829706736	0.0011883300125676	0.00969115791081315	5.49805137567927	TRUE	NonSig	SAR1A	Stromal cells	caffeine
0.40272936916765	6.84998187661682	3.51170413981741	0.00119981187214737	0.0097738882332979	4.46777032335933	TRUE	NonSig	EIF4EBP1	Stromal cells	caffeine
0.987385559534869	2.98278740258443	3.44740953741775	0.00120025520073659	0.0097738882332979	3.75980554925441	TRUE	Up	BTBD8	Stromal cells	caffeine
0.438831408028832	5.0427946579965	3.52022890634506	0.00120296236355785	0.0097886715083577	6.42453277086408	TRUE	NonSig	SLC1A5	Stromal cells	caffeine
0.428775137239013	5.3390189799543	3.48780144729546	0.0012090588489559	0.00982373383413227	4.94200684980712	TRUE	NonSig	SSH1	Stromal cells	caffeine
-0.341581351528485	6.30119332217018	-3.53077047762595	0.00120906116515557	0.00982373383413227	4.33776989981089	TRUE	NonSig	NDUFA3	Stromal cells	caffeine
1.58807018953763	4.21312974278515	3.47891442262465	0.00121667856721588	0.00987831407716618	4.66110269700882	TRUE	Up	FRMPD4	Stromal cells	caffeine
1.44352352244788	3.41076626812181	3.50320090157733	0.00121809269021412	0.00988248592792342	6.41848450080512	TRUE	Up	C1QTNF7	Stromal cells	caffeine
-0.320454090609987	7.37161781915262	-3.50408984390595	0.00122203137777516	0.00990711848880204	3.85561049455073	TRUE	NonSig	NBEA	Stromal cells	caffeine
0.613072014396717	3.58712790714365	3.50482827657151	0.00123065322018369	0.00996076950633456	5.08455910584716	TRUE	Up	PIM1	Stromal cells	caffeine
0.271026199307981	6.11406540546198	3.50705321262279	0.00123086929977983	0.00996076950633456	4.9022211511916	TRUE	NonSig	TYW1	Stromal cells	caffeine
0.401036395110307	5.01777995812517	3.43851437413295	0.00123215439412002	0.00996076950633456	4.12836931636731	TRUE	NonSig	CRAMP1	Stromal cells	caffeine
-0.397358933381482	6.3636992014459	-3.43848009965548	0.00123227885484215	0.00996076950633456	5.07697031664168	TRUE	NonSig	PGAP1	Stromal cells	caffeine
-0.682332400978225	5.14297712169169	-3.53858519224528	0.00123716478346917	0.00998342077273359	5.88583088029859	TRUE	Down	TOX3	Stromal cells	caffeine
-0.275709005833047	6.43170442427578	-3.43703020790287	0.00123755482395409	0.00998342077273359	6.40348779794005	TRUE	NonSig	TOMM40	Stromal cells	caffeine
-0.447599642792769	4.91268431176738	-3.43684627704863	0.00123822566079221	0.00998342077273359	4.56741411296854	TRUE	NonSig	HSPA13	Stromal cells	caffeine
-0.642984962743027	4.81918105254417	-3.52567795138443	0.00123871905734382	0.00998342077273359	5.08418621764647	TRUE	Down	IL17RD	Stromal cells	caffeine
-0.334742536752195	6.49923535096701	-3.49048278602425	0.00124047801129874	0.00999026201762749	5.99222494198176	TRUE	NonSig	NDUFB1	Stromal cells	caffeine
-0.240187795653664	7.590215037966	-3.43533077635027	0.00124376623213622	0.0100094002420522	4.11870571913766	TRUE	NonSig	CUTA	Stromal cells	caffeine
-0.85618874168858	3.32159785638163	-3.43438555599121	0.00124723384650246	0.010029953064511	5.11800808471521	TRUE	Down	SYVN1	Stromal cells	caffeine
0.342384185769129	6.08119896067901	3.45993494709456	0.00124866204752825	0.0100340873321505	3.75391754845087	TRUE	NonSig	GGA2	Stromal cells	caffeine
0.804768746523598	4.3636148795377	3.48363917272408	0.00125037387613735	0.0100365884611631	5.28021373851396	TRUE	Up	AC004160.1	Stromal cells	caffeine
0.312185653949724	6.43073433967955	3.43341555328093	0.00125080195088559	0.0100365884611631	3.74231324965244	TRUE	NonSig	ALMS1	Stromal cells	caffeine
0.658830494659293	3.49677131172036	3.48974687001429	0.00126072307920585	0.0101088073341436	4.95401493634069	TRUE	Up	LINC00863	Stromal cells	caffeine
1.04130061310319	8.94357577314742	3.42895014846532	0.00126735349393216	0.0101545542356885	4.79663668004873	TRUE	Up	COL1A1	Stromal cells	caffeine
0.967388408394144	3.92325910309056	3.42691832950191	0.00127495353101681	0.0102079977461499	5.91504197638876	TRUE	Up	TES	Stromal cells	caffeine
-1.24114816506064	3.91186860334592	-3.56196131603456	0.00127605479496573	0.0102093684288184	4.12000258116213	TRUE	Down	SLCO1A2	Stromal cells	caffeine
-0.305954523744463	6.50920463231248	-3.42514043262128	0.00128163935969334	0.0102352934426038	4.49716690896743	TRUE	NonSig	TPGS2	Stromal cells	caffeine
0.546948051472793	9.04878657723673	3.54115698776145	0.00128187562651219	0.0102352934426038	5.05370047892646	TRUE	NonSig	PTPRD	Stromal cells	caffeine
-0.18818472674483	8.12490375483545	-3.42502027475559	0.00128209241901979	0.0102352934426038	6.01949380353487	TRUE	NonSig	TBCA	Stromal cells	caffeine
0.477493414791463	4.51694870592932	3.50506788851626	0.00129179514904253	0.0103052582493022	5.79594604639778	TRUE	NonSig	CTDSP1	Stromal cells	caffeine
-0.502198574430913	4.31317292919375	-3.45666011046414	0.00129380201416096	0.010313772483257	5.80761772154488	TRUE	NonSig	ABHD10	Stromal cells	caffeine
-0.447275788482373	7.09074317014516	-3.42026265121299	0.00130015427300331	0.0103568892995336	3.63803381901594	TRUE	NonSig	SSH2	Stromal cells	caffeine
0.445291626822301	8.02933834826943	3.47936574931134	0.00130174884170332	0.0103620718168074	3.77281591978148	TRUE	NonSig	KAZN	Stromal cells	caffeine
-0.180291492359	10.6082377701762	-3.41932318390904	0.00130374939834088	0.0103704761924549	6.18045356018731	TRUE	NonSig	RPL35	Stromal cells	caffeine
0.397368278722377	6.18313251364596	3.4678800306686	0.0013077937424522	0.0103951136212149	6.73757565098392	TRUE	NonSig	DENND2A	Stromal cells	caffeine
1.62632312046213	4.28216339658608	3.51984994709813	0.00131669163018449	0.0104529128722203	4.1108190739678	TRUE	Up	RGS4	Stromal cells	caffeine
-0.411411260860668	4.85241462656923	-3.48757887928899	0.00131696989179927	0.0104529128722203	4.70387715994737	TRUE	NonSig	SLC4A1AP	Stromal cells	caffeine
-0.576980132689398	4.00426193789827	-3.48854905480924	0.00133289422115067	0.0105716617525801	4.53801792731257	TRUE	NonSig	ATP6V0E2	Stromal cells	caffeine
-0.246065202562168	7.60544233678249	-3.5446980046088	0.0013371247903715	0.010597558717623	3.75762742952102	TRUE	NonSig	MRPS21	Stromal cells	caffeine
-0.24264059458146	8.1971076017602	-3.49736061874988	0.00135164784061461	0.0107049338718807	3.9229228193529	TRUE	NonSig	SEC61G	Stromal cells	caffeine
-0.376375595149026	6.46612785918137	-3.48658992181608	0.00136223546544306	0.0107810084384776	4.60687454995857	TRUE	NonSig	NAALADL2	Stromal cells	caffeine
0.420859654118052	5.45075271163547	3.40376610039691	0.00136467645052578	0.0107925456753757	4.50562469234379	TRUE	NonSig	DLG5	Stromal cells	caffeine
-0.249228771115077	6.59202598106757	-3.40332541285227	0.00136644119402711	0.0107987220927542	5.80788004977281	TRUE	NonSig	CSNK2B	Stromal cells	caffeine
-0.239184882976561	10.4746013435903	-3.5020932341366	0.00137710453434546	0.0108751629305828	3.99054218988628	TRUE	NonSig	MT-ND3	Stromal cells	caffeine
-0.200693939946424	11.2359979420364	-3.47961422886474	0.00138708947550163	0.0109429887347215	5.4061345835103	TRUE	NonSig	RPL24	Stromal cells	caffeine
0.552641503640794	5.40399051090241	3.55507843503959	0.00138768701090756	0.0109429887347215	8.24439380032818	TRUE	NonSig	MXRA8	Stromal cells	caffeine
-0.256158282799902	7.24295543653253	-3.3960125987785	0.00139604441962412	0.0110009903763202	4.67356479299314	TRUE	NonSig	PSMB2	Stromal cells	caffeine
-0.372677271943724	7.36626723857431	-3.52129204951248	0.00139719377570893	0.0110021492653923	3.66922208196055	TRUE	NonSig	BTG1	Stromal cells	caffeine
0.520298555106051	4.48005917995094	3.45305656094173	0.00140389267153645	0.0110469748067782	6.60799350629574	TRUE	NonSig	ADCY3	Stromal cells	caffeine
-0.633851581101213	4.14697227489477	-3.48354196972313	0.00140517906792214	0.0110491766680382	5.61961871223313	TRUE	Down	RTKN2	Stromal cells	caffeine
-0.383953939255167	6.18015286742105	-3.43366351344147	0.00142082259697794	0.0111587109061003	5.37113326686026	TRUE	NonSig	ABRACL	Stromal cells	caffeine
0.498226040874145	4.93852219863147	3.4378415561733	0.00142114219246864	0.0111587109061003	5.45926153341039	TRUE	NonSig	KDM4C	Stromal cells	caffeine
0.804375543393414	4.69598370987242	3.38890101012225	0.00142541750920747	0.0111823827602848	3.89081932487897	TRUE	Up	CLIP4	Stromal cells	caffeine
-0.580652156144373	4.43843524489744	-3.38871481496995	0.00142619439413308	0.0111823827602848	4.60385416108127	TRUE	Down	PXN	Stromal cells	caffeine
-0.222690520675598	7.80243337799006	-3.45480828391737	0.001430604134717	0.011208951882076	4.8171473466451	TRUE	NonSig	CLIC1	Stromal cells	caffeine
-0.318503053300695	6.59368998665417	-3.44827386713356	0.00143164968664891	0.0112091430886912	4.41688599539301	TRUE	NonSig	ARL2	Stromal cells	caffeine
-0.955042875637674	4.64592190548097	-3.47825571847054	0.00143530286623688	0.0112297359676994	5.58132930843182	TRUE	Down	TNNT1	Stromal cells	caffeine
0.719531337303565	7.07887983615812	3.46871492888913	0.00144506613285135	0.0112980704703057	6.88549837983232	TRUE	Up	MECOM	Stromal cells	caffeine
1.55306653026718	3.30801678288881	3.38369764611901	0.00144728039903756	0.011299463627024	6.01354512784816	TRUE	Up	TNNT2	Stromal cells	caffeine
-0.873571567815835	4.51763681920166	-3.45137439619622	0.00144730307548472	0.011299463627024	7.35019688156693	TRUE	Down	NPR3	Stromal cells	caffeine
-0.874298959196836	3.35878327394479	-3.38336152424526	0.00144870358652341	0.0113002971074315	3.90076632181452	TRUE	Down	AC093879.1	Stromal cells	caffeine
-0.58508094551342	5.48113544790295	-3.4389255118354	0.00144946873711065	0.0113002971074315	5.13106066703177	TRUE	Down	KIF21A	Stromal cells	caffeine
0.244740905998337	6.89900158591589	3.3826031889409	0.00145191937490119	0.0113113690406603	9.67980991232259	TRUE	NonSig	PHF21A	Stromal cells	caffeine
-0.338824058353268	5.49605583236517	-3.38160837142223	0.00145614828071596	0.0113315301031606	3.95691478949418	TRUE	NonSig	PLRG1	Stromal cells	caffeine
1.14842433807462	5.61143399117019	3.38150888616068	0.00145657182978588	0.0113315301031606	4.83301523029784	TRUE	Up	DYNC1I1	Stromal cells	caffeine
-0.656775912064891	7.60503787490603	-3.50952929475634	0.00146493814925608	0.0113885453713767	5.62209952464058	TRUE	Down	DACH1	Stromal cells	caffeine
0.43816009460341	6.56750743401829	3.46211765844483	0.00147177615910318	0.0114321312947274	8.19480325701585	TRUE	NonSig	ANXA6	Stromal cells	caffeine
0.778080222213729	5.18794922309352	3.42251079067931	0.0014726276442329	0.0114321312947274	4.26493707911583	TRUE	Up	PTH1R	Stromal cells	caffeine
0.414778515131868	5.97196594683359	3.45678691528542	0.00147745376213422	0.0114614911285847	5.92521103254138	TRUE	NonSig	LINC00342	Stromal cells	caffeine
-0.565109717424815	5.41312409208379	-3.42050960001558	0.00147998137457191	0.011472991206692	4.2284812083047	TRUE	NonSig	CCNG2	Stromal cells	caffeine
0.482910723711086	4.96315194936795	3.41605655582178	0.00148461672978375	0.0114961594931553	4.15118152682916	TRUE	NonSig	PARP4	Stromal cells	caffeine
-0.525284677707687	7.14867964994065	-3.47275880647758	0.00148506460429027	0.0114961594931553	4.64017947678374	TRUE	NonSig	ZFHX4	Stromal cells	caffeine
-0.308451619237278	7.18643918414802	-3.43340129867746	0.00148670117900822	0.0115007179999811	4.26203130844512	TRUE	NonSig	AKIRIN1	Stromal cells	caffeine
-1.7224662155206	3.92911520352428	-3.42312979677612	0.0014880269547624	0.0115028675228358	5.9244345433777	TRUE	Down	NTN1	Stromal cells	caffeine
-0.295608495226785	6.49631830100598	-3.44508559429351	0.00149571141531408	0.0115474133334051	5.53905498829965	TRUE	NonSig	MED28	Stromal cells	caffeine
-0.894288274010129	3.60243577549826	-3.44149431906118	0.00149589339164636	0.0115474133334051	4.52910217349341	TRUE	Down	TRPC4	Stromal cells	caffeine
0.384722517176639	5.73502665984525	3.41773980570738	0.00150358965387634	0.0115986673440623	4.43855741864603	TRUE	NonSig	TRAF3	Stromal cells	caffeine
0.529401266537333	5.60377626648881	3.41723914258191	0.00151584847144258	0.0116642570293688	6.79466426965992	TRUE	NonSig	MDFIC	Stromal cells	caffeine
0.47497281921825	5.18685182282054	3.41984654357132	0.00151619019546402	0.0116642570293688	7.09317543339838	TRUE	NonSig	PXMP2	Stromal cells	caffeine
0.38991434185824	5.40389720693873	3.36754040236849	0.00151721827639436	0.0116642570293688	6.48300155593416	TRUE	NonSig	MMAB	Stromal cells	caffeine
-0.41511251886881	5.40090960225576	-3.44977968053791	0.00151900625933225	0.0116642570293688	6.87559781453586	TRUE	NonSig	RAC3	Stromal cells	caffeine
-0.284985144882063	7.54322525394168	-3.36688703967378	0.00152011290843593	0.0116642570293688	4.40643106924669	TRUE	NonSig	CCT5	Stromal cells	caffeine
-0.2100781017951	9.6759479074984	-3.42059690414163	0.00152041138954089	0.0116642570293688	6.57090270879192	TRUE	NonSig	RPL31	Stromal cells	caffeine
-0.385525885404713	7.40543297719027	-3.36679693919576	0.00152051249751697	0.0116642570293688	3.66897363625308	TRUE	NonSig	TUBB4B	Stromal cells	caffeine
0.898066192647258	4.12153255432378	3.36677873971326	0.00152059322301419	0.0116642570293688	4.34856981315273	TRUE	Up	BAG2	Stromal cells	caffeine
-0.243886079432568	7.51949468010806	-3.49804146905547	0.00153278650855556	0.0117495792628592	4.16302787975651	TRUE	NonSig	GDI2	Stromal cells	caffeine
0.803359040680873	3.17181155900523	3.36205853121031	0.00154166822007878	0.0118019997942333	4.04979656401721	TRUE	Up	IL17RC	Stromal cells	caffeine
0.268999137177118	7.32775650347458	3.36203470043264	0.00154177532157516	0.0118019997942333	4.41111219871275	TRUE	NonSig	FGFR1	Stromal cells	caffeine
0.964072758512701	3.54615911034461	3.44325439652934	0.00154776800678548	0.0118380347491162	3.96720420142434	TRUE	Up	SNED1	Stromal cells	caffeine
-0.33605786453351	6.5521377380539	-3.4175289977249	0.00154863969205893	0.0118380347491162	5.20661719231211	TRUE	NonSig	CCNL1	Stromal cells	caffeine
1.36227214882734	5.07840649628448	3.43125043602186	0.0015536364500402	0.0118679661183655	4.60428902953221	TRUE	Up	MAN1A1	Stromal cells	caffeine
-0.385557927780542	5.77035553924533	-3.45800781906996	0.00156285618573013	0.0119300920380804	4.60111985451782	TRUE	NonSig	AGPAT5	Stromal cells	caffeine
-0.606509418563811	3.70953668630177	-3.47443331623003	0.00156462539819792	0.0119352974260032	4.42270332214562	TRUE	Down	ENTPD6	Stromal cells	caffeine
-0.417249655452917	5.5333312612526	-3.35559927974656	0.00157095787914632	0.0119752809995758	5.19595677130944	TRUE	NonSig	RPA1	Stromal cells	caffeine
-0.191437371407891	8.46824499358946	-3.46213024303424	0.00157302046480482	0.0119826826107998	5.27867801435364	TRUE	NonSig	PNISR	Stromal cells	caffeine
0.247090979906833	7.24186669283066	3.39368401106863	0.00157842228213822	0.0120154933363601	5.30435027579254	TRUE	NonSig	R3HDM1	Stromal cells	caffeine
-0.29055916815246	6.77383821339534	-3.42446138716281	0.00158184384105014	0.0120331946245373	4.14533210107288	TRUE	NonSig	CYCS	Stromal cells	caffeine
-0.39005563145942	5.42409197767188	-3.45262073769733	0.00158339820664121	0.0120366773644741	6.01745813969151	TRUE	NonSig	BOLA3	Stromal cells	caffeine
-0.784982734923974	4.17250147356025	-3.46182379636218	0.00158681278838729	0.0120461492511783	4.81311095311222	TRUE	Down	FGF11	Stromal cells	caffeine
1.2098037638538	4.22624702835353	3.35214468762088	0.00158683901040392	0.0120461492511783	3.8997119435831	TRUE	Up	ZFPM2-AS1	Stromal cells	caffeine
0.352796457457649	5.6908743099132	3.38881111506367	0.00159747880633088	0.0121185382564575	4.95752160888234	TRUE	NonSig	FCHO2	Stromal cells	caffeine
0.485029283467757	6.51434331527235	3.38499932575084	0.00159980689601934	0.0121278178850858	4.15622900342873	TRUE	NonSig	CYP51A1	Stromal cells	caffeine
-0.291122133503768	6.49923576128127	-3.34712222565638	0.00161020003474755	0.0121908724700296	5.75406906836332	TRUE	NonSig	NCBP2	Stromal cells	caffeine
0.420559038058039	7.50231412887315	3.39584491353222	0.00161034573030363	0.0121908724700296	6.87674182837526	TRUE	NonSig	RBPMS	Stromal cells	caffeine
0.35509167100439	7.33096789442218	3.4276319762131	0.00161365474603811	0.0122075038919782	6.41085647568215	TRUE	NonSig	TRIM24	Stromal cells	caffeine
-0.398370163413243	4.99566313189038	-3.43647274804357	0.00161963330537761	0.0122442939346625	6.583483210257	TRUE	NonSig	RAB9A	Stromal cells	caffeine
0.309030694454879	6.30333696485215	3.38673166958742	0.00162228307238352	0.0122502000107169	5.09087704367455	TRUE	NonSig	NLK	Stromal cells	caffeine
-0.91750786732542	3.76548704910702	-3.34447450188603	0.00162264651686092	0.0122502000107169	4.51746597563093	TRUE	Down	C5orf30	Stromal cells	caffeine
-0.739271109473757	6.91023897625937	-3.42014972599307	0.00162789384721763	0.0122813682205553	4.35129736648082	TRUE	Down	LGALS1	Stromal cells	caffeine
-0.235298308844238	6.89819269129447	-3.3416325952442	0.00163610744254437	0.012334856728578	7.5621743461987	TRUE	NonSig	TMEM59	Stromal cells	caffeine
0.692431354467205	3.88302583849836	3.39214610591952	0.0016405458392198	0.0123598295656251	3.55239009402769	TRUE	Up	FAH	Stromal cells	caffeine
-0.315378550682309	6.84158141369968	-3.39924774937656	0.00164815592171817	0.0124086471554872	3.93674798951429	TRUE	NonSig	ZNF423	Stromal cells	caffeine
-0.423036411284821	6.07596971028168	-3.46693017430722	0.00165003953210429	0.0124143138751945	6.67889323953448	TRUE	NonSig	KLF6	Stromal cells	caffeine
-0.250264232963586	6.88036757581847	-3.38376741703179	0.00165686123175739	0.0124570998226033	6.60612737782117	TRUE	NonSig	TCP1	Stromal cells	caffeine
0.689082996517648	3.49131595159739	3.45727439400701	0.00166017092380843	0.012473440267382	3.45725117533605	TRUE	Up	DUS3L	Stromal cells	caffeine
-0.422542945083454	5.1413913573223	-3.39063562505004	0.00166428923040398	0.0124928682120205	4.89328725544279	TRUE	NonSig	STRADA	Stromal cells	caffeine
-0.403257196177088	5.35462605416006	-3.33560012920777	0.00166503290463569	0.0124928682120205	6.18812775012854	TRUE	NonSig	COIL	Stromal cells	caffeine
0.774222995563262	3.76702158735376	3.41815784773449	0.00166678835344317	0.0124974971009192	7.29705420348865	TRUE	Up	C5orf38	Stromal cells	caffeine
-0.255903143418322	6.55299727527339	-3.33403354100969	0.00167262366122143	0.0125232232154928	4.82660120119102	TRUE	NonSig	DDX18	Stromal cells	caffeine
-0.608019389085897	3.87839778196887	-3.39756148247041	0.00167531654829673	0.0125232232154928	6.42136254470547	TRUE	Down	KIFC3	Stromal cells	caffeine
1.28673847310166	5.21595734431721	3.37307736624189	0.00167551183764661	0.0125232232154928	6.15587046945617	TRUE	Up	GABRG3	Stromal cells	caffeine
0.920972005901519	3.6398909710548	3.33339670339302	0.00167571877868176	0.0125232232154928	3.99624614492679	TRUE	Up	GFOD1	Stromal cells	caffeine
-0.424731558001687	4.87970661496837	-3.39875213210572	0.00167592374087263	0.0125232232154928	6.79164133405817	TRUE	NonSig	PTGIS	Stromal cells	caffeine
-0.272361308133482	8.50980359978669	-3.3322251117457	0.00168142707796558	0.0125557993434205	5.8408078410315	TRUE	NonSig	SH3BGRL3	Stromal cells	caffeine
-0.367266794896986	6.01162018714199	-3.41690121350523	0.00168840978877685	0.0125993706671676	4.79263446678222	TRUE	NonSig	FAM3C	Stromal cells	caffeine
0.686297165867552	4.90086787431743	3.33055769204693	0.00168958301172753	0.0125995602715578	4.99481509699964	TRUE	Up	LPCAT2	Stromal cells	caffeine
0.481700524688317	6.26973648825363	3.41448353896523	0.00169975745281289	0.0126585918445703	4.81240794518628	TRUE	NonSig	CRNDE	Stromal cells	caffeine
0.567419175150385	4.3311218861354	3.3724736573085	0.00169980544583188	0.0126585918445703	6.42726031606228	TRUE	NonSig	SGPP1	Stromal cells	caffeine
0.914554422603177	3.65608849149407	3.36434268342183	0.00170769608224468	0.0127087321320677	6.33058328131659	TRUE	Up	NRG2	Stromal cells	caffeine
1.08837109905421	3.2119536622256	3.3695945251225	0.00171013735385131	0.0127182775970364	6.90834971324597	TRUE	Up	VIPR2	Stromal cells	caffeine
-0.258580966582557	7.39130357090276	-3.37372227233744	0.00171614075139724	0.0127469779236197	4.23545664517851	TRUE	NonSig	NOP10	Stromal cells	caffeine
0.530613576382686	4.85233531405004	3.3849944117736	0.00171742057762387	0.0127469779236197	4.88376697978522	TRUE	NonSig	L3MBTL3	Stromal cells	caffeine
0.336006741122619	6.40167475018709	3.39542475601603	0.00171748021763993	0.0127469779236197	4.5044557402268	TRUE	NonSig	CD164	Stromal cells	caffeine
0.363037476926698	5.50286471358183	3.34653741609347	0.00172773982302906	0.012814459484723	5.61367300054847	TRUE	NonSig	GPR161	Stromal cells	caffeine
-0.613138004549804	4.85472653040041	-3.37650953567238	0.00173067369868536	0.0128275524581156	5.35097115603952	TRUE	Down	GRAMD1B	Stromal cells	caffeine
-0.38510527076727	5.84533128186241	-3.32156078319821	0.00173424178259859	0.0128417026737015	4.79686086046276	TRUE	NonSig	MXI1	Stromal cells	caffeine
0.384367178531568	6.9984179162576	3.37626157529849	0.00173492257129446	0.0128417026737015	5.25518402543653	TRUE	NonSig	S100A13	Stromal cells	caffeine
0.679434806810121	5.32181011942384	3.41702505657573	0.00175544317975784	0.012984838129516	8.49263719007646	TRUE	Up	GNG12	Stromal cells	caffeine
-0.673608947300077	5.24986670778734	-3.43145976720645	0.00175765862877216	0.0129924705508633	4.58117717180274	TRUE	Down	MIR4713HG	Stromal cells	caffeine
-0.302614932020189	6.47321648723713	-3.35604622611176	0.00176311778666669	0.0130200583618405	4.73812570039014	TRUE	NonSig	C18orf32	Stromal cells	caffeine
-0.346370324290863	6.71835069296318	-3.31573336185677	0.00176376303034134	0.0130200583618405	3.66608840258964	TRUE	NonSig	RASAL2	Stromal cells	caffeine
-0.578302216928937	4.57742943226173	-3.31520457284059	0.00176646529353625	0.0130312429617926	6.21391609174964	TRUE	NonSig	IRS2	Stromal cells	caffeine
-1.0068585736272	3.53019411354941	-3.36250030226966	0.00176859788482832	0.0130382128823106	5.21817830375655	TRUE	Down	AC104461.1	Stromal cells	caffeine
-0.345931146217554	7.62657707169859	-3.40945944102134	0.00177183800554039	0.0130444436745259	6.77149896765827	TRUE	NonSig	RNF130	Stromal cells	caffeine
-0.428114003878568	5.21630485213219	-3.3845220353078	0.0017719370446177	0.0130444436745259	3.54044955341585	TRUE	NonSig	DAG1	Stromal cells	caffeine
-0.382349611999988	4.96316020499864	-3.35818036011037	0.00177300810443588	0.0130444436745259	3.86434650687686	TRUE	NonSig	SNAPC1	Stromal cells	caffeine
-0.326956582161898	6.22626392723948	-3.3972762632808	0.00178444443214247	0.0131174200097287	4.70927680196952	TRUE	NonSig	IFI27L2	Stromal cells	caffeine
0.56837260292133	4.5931400005538	3.31153679021618	0.00178531707156187	0.0131174200097287	6.15007408846565	TRUE	NonSig	SAP30L	Stromal cells	caffeine
-0.321766399856478	7.0358562818173	-3.37957913777091	0.00179397923514222	0.0131632518150419	4.22412505225283	TRUE	NonSig	TLE4	Stromal cells	caffeine
-0.276854662981828	7.37271020324457	-3.37482388744858	0.00179435485742332	0.0131632518150419	5.92472217658068	TRUE	NonSig	C19orf53	Stromal cells	caffeine
0.706376512557518	6.3429383802306	3.35710401767719	0.00179515240658811	0.0131632518150419	6.39481387666761	TRUE	Up	CTTNBP2	Stromal cells	caffeine
-0.314045759951806	6.20096978962714	-3.30813114442208	0.00180299220299635	0.013203170777522	6.65312755757226	TRUE	NonSig	BCAS2	Stromal cells	caffeine
0.440462265948179	4.63776313135511	3.34065167885969	0.00180300200378113	0.013203170777522	7.26211905661921	TRUE	NonSig	ICK	Stromal cells	caffeine
0.589819980987978	5.46100349856664	3.32773577425626	0.00180774681056193	0.0132290911596922	7.61094700088976	TRUE	Up	PLCL2	Stromal cells	caffeine
0.411379611968384	5.68910588740012	3.40963430276485	0.00181200775626983	0.0132514384680706	5.87565426374849	TRUE	NonSig	SCCPDH	Stromal cells	caffeine
-0.656720115327137	4.90176396254202	-3.40877504087881	0.00182850266097675	0.0133608743489943	7.1677229685902	TRUE	Down	LINC02253	Stromal cells	caffeine
-0.236603414093199	7.81983573756489	-3.41024210481931	0.00182940640853953	0.0133608743489943	4.20294574083848	TRUE	NonSig	STRAP	Stromal cells	caffeine
0.345118875359915	6.09743907143134	3.34576851085303	0.00183389795410093	0.0133847725014401	4.51604761087626	TRUE	NonSig	JAK1	Stromal cells	caffeine
0.354321154778141	6.79212217394359	3.32336979633228	0.00184837196137616	0.013481447853838	3.75649672522187	TRUE	NonSig	EPB41L4A-AS1	Stromal cells	caffeine
0.451726991669713	4.98606077347361	3.29852937018645	0.00185372256548051	0.0135114957511816	5.48237832214528	TRUE	NonSig	NBPF11	Stromal cells	caffeine
0.529952651947903	4.47951292740552	3.29663539561864	0.0018638877375091	0.0135749650413336	4.40644878783982	TRUE	NonSig	GPR89B	Stromal cells	caffeine
-0.374021056264159	8.60443656567636	-3.38462195434961	0.00186490364237323	0.0135749650413336	7.86224400719091	TRUE	NonSig	MAP1B	Stromal cells	caffeine
0.572601399347736	5.22266269587494	3.36406430899298	0.00186975495640351	0.0136012592156669	6.39605391660797	TRUE	NonSig	AC107223.1	Stromal cells	caffeine
1.12462701424885	3.13982620090287	3.37511890049283	0.00187314349845508	0.0136168848891003	7.6055560226296	TRUE	Up	ALPK3	Stromal cells	caffeine
-0.330935809137993	6.92143940046942	-3.36492065376401	0.00187556724433435	0.0136254809007665	4.44793525597244	TRUE	NonSig	VKORC1	Stromal cells	caffeine
-0.625943285350339	4.9808077739517	-3.34360869432193	0.00187934364009845	0.0136438856728576	5.89405279742948	TRUE	Down	SGO2	Stromal cells	caffeine
-0.206198106049781	11.6875711847903	-3.34470347147387	0.00188279567256178	0.0136599128206944	6.11405797583158	TRUE	NonSig	RPL32	Stromal cells	caffeine
0.427879392341602	5.40452793190565	3.57534629032842	0.00188681055620375	0.0136799996535328	8.29789048816354	TRUE	NonSig	SPOPL	Stromal cells	caffeine
-0.418375267970513	5.78391610310651	-3.28800186077838	0.00191089784475929	0.0138454954732163	6.40658777670773	TRUE	NonSig	AC090204.1	Stromal cells	caffeine
-0.223312969570819	9.1469023482317	-3.36332286992532	0.00191366486238405	0.0138563978854814	5.84032863735113	TRUE	NonSig	CD63	Stromal cells	caffeine
0.939131244490233	3.92597970761646	3.35111357268214	0.00193883848888256	0.0140294199686644	5.2652616330317	TRUE	Up	SERTAD4	Stromal cells	caffeine
0.261423126966556	6.82683431020205	3.41999617935302	0.00195342596215963	0.0141256632322966	6.19442582888308	TRUE	NonSig	MAN1A2	Stromal cells	caffeine
-1.45501016068848	4.15434544183902	-3.33597654839469	0.00195922998387841	0.0141583064733596	6.13358410604856	TRUE	Down	ANXA1	Stromal cells	caffeine
-0.183867135568189	10.0954187295088	-3.35524999900812	0.00196533777039648	0.0141931004642382	4.65341363291262	TRUE	NonSig	EEF1G	Stromal cells	caffeine
-0.815360093412658	3.46066939371051	-3.34144919914078	0.00196981348989243	0.0142160701371132	5.93605658539684	TRUE	Down	KIF1A	Stromal cells	caffeine
-0.728136982136469	4.95200236902883	-3.27687025535914	0.00197316938803906	0.0142309332276641	3.79548822119505	TRUE	Down	AFF2	Stromal cells	caffeine
-0.600675786884008	4.76639814922736	-3.27612308794982	0.00197741723797449	0.0142471587732058	6.96376747293835	TRUE	Down	ADGRL1	Stromal cells	caffeine
0.226254080018704	7.04800345724166	3.27601807872025	0.00197801493763011	0.0142471587732058	6.96486317518394	TRUE	NonSig	CREBBP	Stromal cells	caffeine
-0.39484626513876	6.24924038123034	-3.37535858134417	0.00198020552558074	0.0142535842979015	3.64074592856037	TRUE	NonSig	ACYP2	Stromal cells	caffeine
-0.950459970464794	4.39768635489424	-3.34001925319352	0.00198331468231572	0.0142666089566053	4.68202675857156	TRUE	Down	SCRG1	Stromal cells	caffeine
0.395617628523487	7.98073085285529	3.37008578868827	0.00198530139428031	0.0142715477439522	4.81174018721526	TRUE	NonSig	COL4A5	Stromal cells	caffeine
0.492948232979023	6.55001653931003	3.29683900818921	0.00199830525618381	0.014355626176132	7.73773966573835	TRUE	NonSig	DGKH	Stromal cells	caffeine
0.269834397647897	7.00862716525678	3.29495107195466	0.00200082081901006	0.0143593607477134	7.80886325134202	TRUE	NonSig	EVL	Stromal cells	caffeine
0.553668604904631	4.59640472863542	3.29846688535651	0.00200144137232408	0.0143593607477134	6.00982945878499	TRUE	NonSig	TRIM26	Stromal cells	caffeine
0.405747309810371	5.31475710737339	3.39816913066164	0.00201734085118528	0.0144639781342004	5.45620663057832	TRUE	NonSig	IRF2BP2	Stromal cells	caffeine
-0.431665747257878	5.54147098446687	-3.29820381829124	0.00202647148029932	0.0145199591639985	4.11009666146765	TRUE	NonSig	KIF3A	Stromal cells	caffeine
-0.93632191674979	4.63679445192547	-3.30852954934705	0.00204072746066652	0.0146125670813675	7.68404402568554	TRUE	Down	AL513166.1	Stromal cells	caffeine
-0.283327291102303	7.92745200943896	-3.33042934272446	0.00204229610955804	0.0146142662285649	5.27660736533551	TRUE	NonSig	C4orf3	Stromal cells	caffeine
-0.183754506761325	8.50395478606623	-3.26255839002525	0.00205605830161162	0.0147031608969321	5.12621619397111	TRUE	NonSig	UBL5	Stromal cells	caffeine
0.45601016130408	5.94674647705686	3.34914399289232	0.002059295384411	0.0147167222882028	3.95964201657728	TRUE	NonSig	EVA1B	Stromal cells	caffeine
-0.319662161792189	6.38733756616587	-3.32324527950847	0.00206455655043746	0.0147447217008146	6.84761262499051	TRUE	NonSig	METTL5	Stromal cells	caffeine
-0.72240551069399	4.35343666716973	-3.34359319769258	0.00206707679667312	0.0147526360400041	6.76064695484477	TRUE	Down	FHL1	Stromal cells	caffeine
-0.567723961608536	4.31413741702946	-3.38443613583655	0.00206847903005217	0.0147526360400041	4.33340215611536	TRUE	NonSig	PANCR	Stromal cells	caffeine
-0.694606241374577	3.4774685792592	-3.32285491671259	0.00206969659302235	0.0147526360400041	7.79352007281257	TRUE	Down	PPFIA4	Stromal cells	caffeine
-0.571789781875033	4.98849615340869	-3.25842926040005	0.00208057863273261	0.0148205786187579	6.94130165951028	TRUE	NonSig	CCDC112	Stromal cells	caffeine
-0.451433465629922	4.30268168220945	-3.33591390658734	0.00208255994557871	0.0148250716748492	3.74545676875707	TRUE	NonSig	DUSP14	Stromal cells	caffeine
-0.187512313664479	10.9859951623717	-3.32242603957073	0.00210254212356036	0.0149576182050046	7.9288794863658	TRUE	NonSig	RPS16	Stromal cells	caffeine
-0.23897637764508	6.91190682837996	-3.25318907623499	0.00211209539489934	0.015009420148978	5.76569835466	TRUE	NonSig	NDUFB9	Stromal cells	caffeine
-0.233952597898204	7.65158607618884	-3.31727379732995	0.00211255845223385	0.015009420148978	6.69876898269731	TRUE	NonSig	TMBIM6	Stromal cells	caffeine
0.504974067145287	4.19865131455994	3.29270409364473	0.00211804668595211	0.0150386794771645	4.5676924947499	TRUE	NonSig	MRAS	Stromal cells	caffeine
0.519528562439324	6.31334621040839	3.31188498484841	0.0021683876914497	0.0153861614020966	7.18609930179579	TRUE	NonSig	DCAF6	Stromal cells	caffeine
0.469004057605973	5.40002975346584	3.2428864693928	0.00217538141432954	0.0154258151066508	3.55273757984102	TRUE	NonSig	PCBD1	Stromal cells	caffeine
0.459750792322019	6.1454529045614	3.28855036702971	0.00218063780314206	0.0154531059813366	6.92115198302118	TRUE	NonSig	WWP1	Stromal cells	caffeine
0.564214609878492	4.8624894217151	3.3175570048045	0.00218459752831813	0.015471178753773	6.76963663936941	TRUE	NonSig	CCDC92	Stromal cells	caffeine
0.646682281977886	5.89325859929867	3.35017318440766	0.00218621068482287	0.0154726206881371	5.65902425083048	TRUE	Up	AC098829.1	Stromal cells	caffeine
-0.640276598130061	4.14467252074857	-3.23863589142622	0.00220201061514667	0.0155744011098357	4.91021172255378	TRUE	Down	VAMP8	Stromal cells	caffeine
-0.545279989252224	4.61101186681118	-3.23659303852552	0.00221491815951414	0.0156556063341833	6.1618789383296	TRUE	NonSig	HEG1	Stromal cells	caffeine
-0.231494061059949	7.16517310197917	-3.28272642962609	0.00224013629077267	0.0158236654207282	7.58744235256798	TRUE	NonSig	EIF3I	Stromal cells	caffeine
0.467730944610841	5.31729647013726	3.27650780050147	0.00224624286983447	0.0158489882393727	4.76913121615571	TRUE	NonSig	LSS	Stromal cells	caffeine
-0.23537736373087	10.9956833183033	-3.34689413716191	0.00224665964833948	0.0158489882393727	5.0489398340847	TRUE	NonSig	RPL34	Stromal cells	caffeine
0.296457584461451	6.34574149129523	3.23118773577973	0.0022494169043031	0.0158489882393727	4.41035426683157	TRUE	NonSig	ZMYND11	Stromal cells	caffeine
-0.452566234200844	4.92418399246471	-3.23117534704872	0.00224949655433567	0.0158489882393727	4.94807371835931	TRUE	NonSig	KIF22	Stromal cells	caffeine
0.288072902401333	7.45736424950484	3.27189084306017	0.00226062227051756	0.0159147530550489	7.64999153993532	TRUE	NonSig	SND1	Stromal cells	caffeine
-1.1382374913293	3.99161843466217	-3.22927740299895	0.00226173041503837	0.0159147530550489	4.42744475500062	TRUE	Down	AC079298.3	Stromal cells	caffeine
-0.774376359053051	3.38614438678477	-3.30615150629844	0.00227349744793887	0.0159873039628603	6.77139204421927	TRUE	Down	TMEM121	Stromal cells	caffeine
-0.295432298404314	6.74139723257977	-3.22624460719114	0.00228140998163301	0.0160326743715657	8.01991293433186	TRUE	NonSig	BABAM2	Stromal cells	caffeine
-0.336546478290564	6.65327907918834	-3.22509803806288	0.00228889204622772	0.0160684543287817	6.42770113415468	TRUE	NonSig	ARPC1A	Stromal cells	caffeine
0.351328230371348	6.46612840336746	3.22501588419437	0.00228942903983007	0.0160684543287817	6.69381811592411	TRUE	NonSig	WWC2	Stromal cells	caffeine
-0.42387386742499	4.8559023351229	-3.22432501232517	0.00229394959344041	0.0160898943688149	4.46403423996405	TRUE	NonSig	FOXN2	Stromal cells	caffeine
0.34172954689721	5.8999447407028	3.22351646967091	0.00229925081014306	0.0161167791461943	4.22789437877882	TRUE	NonSig	UBN2	Stromal cells	caffeine
0.327918436406655	6.3355881689937	3.22304586777673	0.00230234164335058	0.0161268778315227	4.04232180280746	TRUE	NonSig	IGBP1	Stromal cells	caffeine
0.280668978029312	7.45382579923257	3.29400626824439	0.00230362981140818	0.0161268778315227	6.18858845234541	TRUE	NonSig	BMPR2	Stromal cells	caffeine
0.3979212813279	6.06070384049311	3.27486287434094	0.00230636275875622	0.0161357195684302	7.00020690446994	TRUE	NonSig	AFF1	Stromal cells	caffeine
-0.46621467478086	5.47243987626226	-3.26062715079643	0.00233245390110746	0.0163078639951953	4.99735229664493	TRUE	NonSig	TSTD1	Stromal cells	caffeine
-0.355447672381414	5.79781877379457	-3.26105109671657	0.0023406337871952	0.0163464218999399	4.49548777529519	TRUE	NonSig	CYSTM1	Stromal cells	caffeine
0.451572447850257	5.48162513364897	3.21721768618065	0.00234094700070197	0.0163464218999399	3.95313613786171	TRUE	NonSig	PHLDB2	Stromal cells	caffeine
0.650739588260694	3.5539182246035	3.21645272267756	0.00234605922079337	0.016371705064621	6.94155502946317	TRUE	Up	KHNYN	Stromal cells	caffeine
0.506546778226449	3.8819066675445	3.29261910131324	0.00234783076002733	0.0163736583563024	5.33269568991693	TRUE	NonSig	PM20D2	Stromal cells	caffeine
-0.448259329938246	4.70297226330156	-3.26082494963944	0.00235185273617963	0.0163838448157647	6.11935593727174	TRUE	NonSig	BCORL1	Stromal cells	caffeine
0.744790449063561	4.9143285142918	3.32237858820139	0.002352276526341	0.0163838448157647	4.66299705443434	TRUE	Up	PRRX2	Stromal cells	caffeine
-0.480491148719967	4.87058004049026	-3.21519769888218	0.00235446934719124	0.0163887191021676	4.7100772523197	TRUE	NonSig	VPS37B	Stromal cells	caffeine
-0.375827078570707	5.61504166614005	-3.21469330380689	0.00235785740053637	0.016401901575214	5.56287428566984	TRUE	NonSig	AHDC1	Stromal cells	caffeine
-0.437231573580223	5.21524147465191	-3.26481654013922	0.00236198664185385	0.0164156367574489	3.69488577029989	TRUE	NonSig	RAB11FIP2	Stromal cells	caffeine
0.529120861095085	3.8376646672628	3.21395531486365	0.00236282281832643	0.0164156367574489	6.13284296467246	TRUE	NonSig	QSOX2	Stromal cells	caffeine
-0.223098173000467	8.23384151897338	-3.33435604700885	0.00236742609316814	0.0164270948007449	5.59669993119257	TRUE	NonSig	LPP	Stromal cells	caffeine
-0.566760705086507	4.4833048891763	-3.21326668193453	0.00236746506101652	0.0164270948007449	6.76360321145595	TRUE	NonSig	CPEB4	Stromal cells	caffeine
-0.589438883837586	5.56273111396161	-3.21263119680924	0.00237175666390695	0.0164368895223489	7.72586600728859	TRUE	Down	FEZ1	Stromal cells	caffeine
0.608752352684915	4.01606784616258	3.21261421330651	0.00237187145881395	0.0164368895223489	6.35567160370105	TRUE	Up	MPP1	Stromal cells	caffeine
0.830289713617251	3.54297873447147	3.27475221082167	0.00237548631153406	0.0164515540957157	4.93213835412319	TRUE	Up	MARC1	Stromal cells	caffeine
-0.336495628821742	6.84374796984781	-3.23225463029688	0.00239517270333749	0.0165774342777652	4.11199284441871	TRUE	NonSig	DDT	Stromal cells	caffeine
-0.738049002268282	5.57975742903125	-3.27675260174733	0.0024023962960494	0.0166169528303303	6.38824484931425	TRUE	Down	SYT1	Stromal cells	caffeine
0.377124019312857	7.58063760739923	3.27050540141496	0.00240560233195082	0.0166286503764636	5.80068999737995	TRUE	NonSig	SVIL	Stromal cells	caffeine
-0.319891190896652	7.04683899209538	-3.2639074969211	0.00240782530156097	0.0166335420611925	6.82253705061457	TRUE	NonSig	PTPRA	Stromal cells	caffeine
0.631486782797238	7.17040077010509	3.20609063299989	0.00241635594386522	0.0166819743369865	6.19281678801447	TRUE	Up	COL18A1	Stromal cells	caffeine
-0.439976005885989	5.39525325782689	-3.27853816351175	0.00242003863834272	0.0166968976323621	8.84111993698603	TRUE	NonSig	CNTFR	Stromal cells	caffeine
-0.70847212997594	3.31532959404282	-3.29802179646228	0.00243722165109175	0.0168048882311772	5.91648638116223	TRUE	Down	HAGHL	Stromal cells	caffeine
-0.408402957542224	7.26835177213596	-3.27180316257726	0.00243992998311297	0.0168130015220534	6.39533014756928	TRUE	NonSig	IER2	Stromal cells	caffeine
0.50753950544028	4.19828152605767	3.22844779251651	0.00244244389978073	0.0168197658016895	8.97697750694826	TRUE	NonSig	IMPDH1	Stromal cells	caffeine
-0.499533280611755	4.5179027349453	-3.3049880662817	0.00244583296130458	0.0168325444615927	5.39295059109674	TRUE	NonSig	PLOD3	Stromal cells	caffeine
0.574796050192754	4.06163187132938	3.2011430653644	0.00245061765911346	0.0168549060426619	5.93768709257035	TRUE	NonSig	C8orf82	Stromal cells	caffeine
-0.287677884177312	6.50470284599215	-3.19915313825409	0.00246452674258723	0.0169399562012398	3.62104763826362	TRUE	NonSig	TRAPPC1	Stromal cells	caffeine
0.248964106598008	7.26902644868812	3.24168636011605	0.00247186680148788	0.0169797758948263	4.57398250339294	TRUE	NonSig	FOCAD	Stromal cells	caffeine
0.23772715116905	7.8865722442274	3.28764255879431	0.00247545504165855	0.0169824778356908	4.51290603547358	TRUE	NonSig	SYNE2	Stromal cells	caffeine
-0.372349900667126	5.53191888361247	-3.19744340148211	0.00247653685957145	0.0169824778356908	6.22785491805881	TRUE	NonSig	PIGF	Stromal cells	caffeine
0.404504444436474	6.79569928312931	3.19739162421716	0.0024769014316244	0.0169824778356908	3.57246840087338	TRUE	NonSig	CHN1	Stromal cells	caffeine
-0.825081697618594	3.13668719174144	-3.23986604362286	0.00249257982409745	0.0170793063227951	4.97535221036973	TRUE	Down	CCDC181	Stromal cells	caffeine
-0.583439445448438	5.19678890180296	-3.22615448319216	0.0025009881419692	0.0171262300900786	5.05347405174721	TRUE	Down	MYO5A	Stromal cells	caffeine
-0.226343326608488	7.87281128415879	-3.29037873818256	0.00250689578892366	0.0171559819669669	5.17599636341362	TRUE	NonSig	ANP32A	Stromal cells	caffeine
-0.418265765109259	7.08148644617895	-3.19254377523852	0.00251126123888401	0.0171751492954702	3.75912463906022	TRUE	NonSig	TLE1	Stromal cells	caffeine
0.493543638497831	6.33533459250433	3.25646503676035	0.00253009549800882	0.017293186974871	6.77847933612793	TRUE	NonSig	HS6ST2	Stromal cells	caffeine
-0.359842526151526	4.95647996151044	-3.27852103571166	0.00253308482219754	0.0173028451109287	5.54413349370918	TRUE	NonSig	PAK1IP1	Stromal cells	caffeine
-0.441948519612221	5.19273812711334	-3.18888925350951	0.00253746002433894	0.017321951919881	8.52624295672322	TRUE	NonSig	MINDY3	Stromal cells	caffeine
0.620136935405905	4.16905413309551	3.34325132173163	0.00254428122638917	0.0173577222014133	4.04729110386583	TRUE	Up	PLEKHG3	Stromal cells	caffeine
-0.275811437421976	5.90315700937473	-3.18627434193417	0.00255636404826511	0.0174293218371467	5.09262136617708	TRUE	NonSig	NUDCD2	Stromal cells	caffeine
-0.225840193789781	11.2127340542986	-3.25476577435069	0.00255935412327359	0.0174388766053223	5.98279289788242	TRUE	NonSig	TMSB10	Stromal cells	caffeine
0.942701744842958	3.84955457340524	3.18498424613568	0.00256573943679768	0.0174715395767544	6.37627581136121	TRUE	Up	PXDC1	Stromal cells	caffeine
0.37846769182223	5.32019328382521	3.18052539319865	0.00259839325000504	0.0176829279016152	6.77578029546579	TRUE	NonSig	MLXIP	Stromal cells	caffeine
-0.8967108011394	6.15385153561955	-3.17779183916731	0.0026186054867779	0.017809437687956	4.6905347407559	TRUE	Down	NRXN3	Stromal cells	caffeine
0.267964487710146	6.6626196026387	3.17753906944209	0.00262048196913723	0.0178111644428603	5.19281486015251	TRUE	NonSig	UBR3	Stromal cells	caffeine
-0.831190348262019	3.08650241399423	-3.17645031832948	0.00262857901824487	0.0178551434921249	6.79164201429244	TRUE	Down	NOL3	Stromal cells	caffeine
0.475808586373518	5.06401766579415	3.17580834280488	0.00263336444714111	0.0178765872209449	5.28368940074138	TRUE	NonSig	SCYL1	Stromal cells	caffeine
1.55073001125079	3.64000152855453	3.17491703022738	0.00264002211442404	0.0179038445614861	5.43699781755653	TRUE	Up	PRSS35	Stromal cells	caffeine
-0.387414885499453	5.39205995534924	-3.24065895333213	0.00264064173681753	0.0179038445614861	7.06826718911325	TRUE	NonSig	ZDHHC21	Stromal cells	caffeine
-0.356481912123665	6.64929056732431	-3.23734292149293	0.00265252910490748	0.0179733407312157	6.93412584044165	TRUE	NonSig	MT-ND4L	Stromal cells	caffeine
-0.284790868363584	6.82394493167767	-3.25125149067658	0.00265775974312059	0.0179976734733095	6.286182178947	TRUE	NonSig	EZH2	Stromal cells	caffeine
-0.213163064978301	7.69186739221787	-3.23822463371522	0.00266290051347209	0.0180213680248971	4.61156203495411	TRUE	NonSig	PHIP	Stromal cells	caffeine
-0.184556256433102	8.19916563396005	-3.17114730159242	0.00266835607007029	0.0180471624036732	4.76654660789512	TRUE	NonSig	RBX1	Stromal cells	caffeine
0.252948683731215	7.35637772717954	3.17003790362767	0.00267674895990437	0.0180834859736165	3.74742118463952	TRUE	NonSig	FAM13A	Stromal cells	caffeine
0.786378026184317	6.09156443859409	3.20826366262545	0.00267702147281833	0.0180834859736165	6.11470230264966	TRUE	Up	THSD7A	Stromal cells	caffeine
0.324241550192371	6.34834507560161	3.16810046002745	0.00269146595549288	0.0181674159905754	4.42134921957927	TRUE	NonSig	KLHDC10	Stromal cells	caffeine
0.76555829264253	6.1931763458481	3.16793106809003	0.00269275629194372	0.0181674159905754	8.19074574861668	TRUE	Up	SAMD4A	Stromal cells	caffeine
0.613120573613586	6.72189388227957	3.2375320224463	0.00270629476078578	0.0182475415166742	9.19846782198418	TRUE	Up	SERINC5	Stromal cells	caffeine
0.459789458258483	5.38124174924769	3.16525478449464	0.00271322033380317	0.0182830077373587	7.18223206576557	TRUE	NonSig	TSPAN9	Stromal cells	caffeine
0.566344666366577	3.84333729775807	3.20342665204704	0.00272565612176191	0.0183555381893132	5.35478130037406	TRUE	NonSig	STK17B	Stromal cells	caffeine
0.674664775659983	6.80410521770696	3.16075060791539	0.00274799260086307	0.0184866914261454	4.4112024356441	TRUE	Up	TMEM141	Stromal cells	caffeine
-0.260216007213351	6.96995346771998	-3.25037273749705	0.00274849962717221	0.0184866914261454	5.01337506336811	TRUE	NonSig	PTPRS	Stromal cells	caffeine
0.632496099523974	3.56897751628821	3.20576376966378	0.00276283211012296	0.0185649722217704	4.70711716350172	TRUE	Up	ACOT2	Stromal cells	caffeine
0.194371159910744	7.24806648018014	3.24983444087242	0.00276352050745859	0.0185649722217704	4.03205395620097	TRUE	NonSig	PPP2R5E	Stromal cells	caffeine
0.29496190281723	5.33466625471332	3.23933120951514	0.00276888483479628	0.01858963231288	6.56316966194623	TRUE	NonSig	HCG18	Stromal cells	caffeine
0.377763295559942	5.94608851233268	3.15784789836608	0.00277062363489511	0.0185899362104179	5.76476861354592	TRUE	NonSig	AC068724.3	Stromal cells	caffeine
0.494460285638728	5.32617400217616	3.15738057327961	0.0027742835187544	0.0186031216770721	3.64002244674356	TRUE	NonSig	CHPT1	Stromal cells	caffeine
0.527280173732593	4.35616975544999	3.19594958924307	0.00278513875841532	0.0186645104707723	6.9983066872713	TRUE	NonSig	PACSIN3	Stromal cells	caffeine
-0.795872044388809	4.44784943457806	-3.15553770406094	0.00278876051080451	0.0186773789671148	3.58995444175845	TRUE	Down	CDC20	Stromal cells	caffeine
0.414999145696742	5.49415793362456	3.22552578777962	0.00279526923660077	0.0187095551281504	4.57224030100976	TRUE	NonSig	SALL4	Stromal cells	caffeine
0.272690730439165	6.68958235658398	3.23261607327387	0.00280292545287073	0.0187493678830969	5.99786607441927	TRUE	NonSig	BAZ1A	Stromal cells	caffeine
-0.821774844844403	4.63621645789707	-3.19228179427892	0.00280711811129451	0.0187659777756881	4.79778171097812	TRUE	Down	CREB5	Stromal cells	caffeine
0.366608000984033	6.58234612291891	3.23896583377626	0.00281223961044227	0.0187887731003194	6.97166219973168	TRUE	NonSig	RPS6KA3	Stromal cells	caffeine
0.306133214010734	6.07858590107079	3.21463389234252	0.00282210982643898	0.0188333495865924	6.55300288980171	TRUE	NonSig	HMBOX1	Stromal cells	caffeine
-0.273557174850239	6.07348708955568	-3.20880550786153	0.00282234308735943	0.0188333495865924	4.06713561189299	TRUE	NonSig	HAT1	Stromal cells	caffeine
-0.79804463955097	5.83007803099932	-3.3006159826202	0.00283078049982199	0.0188781759092017	6.25088587513047	TRUE	Down	PURPL	Stromal cells	caffeine
0.360966915711547	6.05677593865078	3.1476496222309	0.00285153496095831	0.0190050390203032	4.80404215877935	TRUE	NonSig	DDHD1	Stromal cells	caffeine
-0.361760424765252	5.76106591372496	-3.19144049748908	0.00286675789131488	0.0190949037457303	5.05063523584046	TRUE	NonSig	NARS	Stromal cells	caffeine
0.41152855673088	4.9935271920414	3.14526368479862	0.0028707832525606	0.0191101199292648	6.40089148962734	TRUE	NonSig	COG2	Stromal cells	caffeine
0.488705551400286	4.33577435149162	3.27670537319733	0.00287562307344276	0.0191136540764191	5.05193466427839	TRUE	NonSig	AC092835.1	Stromal cells	caffeine
0.825588314592456	6.39263755509111	3.19420382133469	0.00287594359730966	0.0191136540764191	7.65839788320184	TRUE	Up	EZR	Stromal cells	caffeine
-0.47681124581059	4.8716839592356	-3.2348825619228	0.00287653790054152	0.0191136540764191	4.54212367061313	TRUE	NonSig	ZMAT3	Stromal cells	caffeine
-0.939278353585671	4.26437212858115	-3.25966141681115	0.00288356119596627	0.0191429245676334	8.67760641306591	TRUE	Down	ZFHX4-AS1	Stromal cells	caffeine
-0.867232023954975	3.3530704760477	-3.14354369509074	0.00288473491928774	0.0191429245676334	8.52311061060268	TRUE	Down	MDGA1	Stromal cells	caffeine
-0.691943928445466	3.2387503892858	-3.14336663687028	0.00288617474350307	0.0191429245676334	6.41397782464157	TRUE	Down	C16orf46	Stromal cells	caffeine
0.991482257613836	3.73504118959729	3.26400139621454	0.00288905757329097	0.0191504740229559	6.29919696624338	TRUE	Up	FLI1	Stromal cells	caffeine
0.95160322284148	3.11336928740789	3.14266313236819	0.00289190227921483	0.0191577618098619	4.35978905725832	TRUE	Up	EVA1A	Stromal cells	caffeine
0.6322461946741	3.73790704096115	3.14140331322323	0.00290218577078583	0.01921429023276	4.58758916098699	TRUE	Up	PLSCR3	Stromal cells	caffeine
0.879893399990758	4.35356288576775	3.14001741315086	0.00291353819355415	0.0192778232372778	4.06586975910017	TRUE	Up	ABTB2	Stromal cells	caffeine
0.478642570899976	4.15740019592702	3.19008855126833	0.00291583445996091	0.0192813944981873	4.57071738315827	TRUE	NonSig	GCAT	Stromal cells	caffeine
-0.308354622630831	6.50917924089219	-3.26137006211669	0.00293997232510091	0.0194293053658234	4.58830503169705	TRUE	NonSig	TALDO1	Stromal cells	caffeine
-0.425286443424271	5.41207274425783	-3.16545588282459	0.00299571703229946	0.0197857917349887	6.76550784573532	TRUE	NonSig	ARRDC3	Stromal cells	caffeine
0.406507865686553	4.52594248698143	3.18705550490455	0.00300053256902613	0.0198056801023451	3.55641916082845	TRUE	NonSig	CMTR1	Stromal cells	caffeine
-0.227164085145976	6.75454159493009	-3.21009589129029	0.00300476577842142	0.0198217030947908	5.07305687099504	TRUE	NonSig	NDUFB5	Stromal cells	caffeine
-0.570641576937019	4.18802158983574	-3.18298422089107	0.00300722799074939	0.0198260310236973	7.60533277694317	TRUE	NonSig	SIGIRR	Stromal cells	caffeine
0.456908404864889	4.19110756249372	3.17786652058637	0.00301565079828098	0.0198696271384936	5.21999108587425	TRUE	NonSig	PIAS3	Stromal cells	caffeine
-0.380074886473707	6.35537477732746	-3.15688995403219	0.00303077302877891	0.0199572858649707	4.94779400692105	TRUE	NonSig	GTDC1	Stromal cells	caffeine
1.54036966251577	4.07688918701338	3.19149665668775	0.00303745667501535	0.0199893057084194	4.77796496572336	TRUE	Up	SLC40A1	Stromal cells	caffeine
-0.271671874802693	6.13055049084626	-3.12300457194039	0.00305634700085703	0.0201015704184587	6.04431710921358	TRUE	NonSig	SCOC	Stromal cells	caffeine
-0.275674187835232	6.85082950499759	-3.17552706756578	0.00307156057052115	0.0201895331632399	3.99528829700807	TRUE	NonSig	ATP6V0C	Stromal cells	caffeine
0.417688492636656	5.59629808812081	3.18997788045352	0.00308098041947716	0.0202349258806432	5.03783470286688	TRUE	NonSig	CDKL5	Stromal cells	caffeine
-0.364635307201867	5.99531347388929	-3.12001031597542	0.00308215323607866	0.0202349258806432	6.76721795260405	TRUE	NonSig	WDR54	Stromal cells	caffeine
0.442437122230341	5.0596406624826	3.17142833104831	0.00309647206080569	0.0202865275492263	4.89352427792817	TRUE	NonSig	PSMG3	Stromal cells	caffeine
-0.421013650279701	7.65687758656854	-3.205045794265	0.0030970620641338	0.0202865275492263	4.61041572174436	TRUE	NonSig	LARGE1	Stromal cells	caffeine
0.337170742392906	5.82388805878748	3.18917269306212	0.00309714470779467	0.0202865275492263	4.99115752382655	TRUE	NonSig	BCAP29	Stromal cells	caffeine
-1.01754438990104	3.14567099452899	-3.1650803411472	0.00309740549990919	0.0202865275492263	5.28981689623291	TRUE	Down	MEF2C-AS1	Stromal cells	caffeine
-0.364378979922387	5.6964479751071	-3.19868745046041	0.00310740835127277	0.0203399054692434	5.17435638195759	TRUE	NonSig	SQSTM1	Stromal cells	caffeine
-0.356626327678839	5.49839060174981	-3.18903443876926	0.00311143167566938	0.0203541033991792	4.75599152558921	TRUE	NonSig	PAGR1	Stromal cells	caffeine
-0.614811582709614	5.52215131520832	-3.16628829537493	0.00311806486358814	0.020385347235025	7.85707584612886	TRUE	Down	PLEKHG1	Stromal cells	caffeine
-0.286685154595551	6.6310392361865	-3.19589802838867	0.0031202470600205	0.020387471415384	6.63599949203345	TRUE	NonSig	SMIM26	Stromal cells	caffeine
-0.389166798880317	5.95170404197401	-3.16488243346554	0.00312407669588752	0.0204003509165719	7.47192819415867	TRUE	NonSig	CTNNBIP1	Stromal cells	caffeine
-0.34842111345833	6.11569472782276	-3.11100147113128	0.00316103836524146	0.0206294400328511	6.57834412901528	TRUE	NonSig	AKR7A2	Stromal cells	caffeine
-0.182620974410558	7.9574067689513	-3.2021678734152	0.00318146511707754	0.0207504115211885	4.8821950666439	TRUE	NonSig	SOD1	Stromal cells	caffeine
0.371697079909915	4.6346332359282	3.1723106906831	0.00319179699177259	0.0208054368044464	5.49234616487544	TRUE	NonSig	PHRF1	Stromal cells	caffeine
0.306998722509003	5.19541983908383	3.17482687593073	0.00319669058988365	0.0208194865256497	4.00592395760356	TRUE	NonSig	NCKAP5L	Stromal cells	caffeine
-0.43623752597181	5.39411772355518	-3.13393876028336	0.00319774567570788	0.0208194865256497	6.56087212038341	TRUE	NonSig	ZSCAN18	Stromal cells	caffeine
-0.349276592708125	6.69867897160092	-3.10657489041305	0.00320049137020775	0.0208250111267164	5.87628134176846	TRUE	NonSig	TYMS	Stromal cells	caffeine
-0.267054310252064	6.87815815471374	-3.10566199125396	0.00320868519278491	0.0208659581523696	7.35737812362979	TRUE	NonSig	LAMTOR1	Stromal cells	caffeine
0.872629037449116	3.09037600788164	3.14743547600747	0.00321312639794504	0.0208824680108009	5.68513505601531	TRUE	Up	ZC3HAV1L	Stromal cells	caffeine
-0.152943866764539	9.0661718153689	-3.14740276865906	0.00321750061768493	0.0208978089316594	6.68034974402625	TRUE	NonSig	YWHAE	Stromal cells	caffeine
-0.233494290114778	8.29423436210982	-3.19626398874005	0.00321929442501922	0.0208978089316594	7.02134170537122	TRUE	NonSig	RANBP1	Stromal cells	caffeine
0.36819293396588	5.68173838725562	3.15029987975952	0.00323216685651999	0.0209689690212884	5.29027620656279	TRUE	NonSig	KLF3	Stromal cells	caffeine
-1.51745210872713	3.55314140884925	-3.15917810943043	0.00323920225928678	0.0210021991731784	6.15959734590115	TRUE	Down	LUZP2	Stromal cells	caffeine
0.748300456692591	3.6629203515189	3.13799113049513	0.0032579318422744	0.0211111675517391	9.74989133062641	TRUE	Up	DIAPH2-AS1	Stromal cells	caffeine
-0.553007209097473	5.5202033238251	-3.1821063712383	0.00326269418671689	0.0211295540339772	4.86348827325839	TRUE	NonSig	BMP7	Stromal cells	caffeine
-0.218323951582601	7.7104488509414	-3.16008309660587	0.00327063719821171	0.0211685050263974	4.77146919789678	TRUE	NonSig	OLA1	Stromal cells	caffeine
0.702417420760725	3.56999248363049	3.15716732167273	0.00328390719194792	0.0212418675580509	5.26385484349398	TRUE	Up	TMEM104	Stromal cells	caffeine
-0.39551137759065	5.15281015331739	-3.09597826884045	0.00329682517859256	0.0213128680715021	4.03535954447417	TRUE	NonSig	GGH	Stromal cells	caffeine
-0.387262943213921	5.75070710726989	-3.1493601062234	0.0033003314498837	0.0213229772368295	6.72090563393046	TRUE	NonSig	TSPAN14	Stromal cells	caffeine
1.36189095536857	3.1605498875472	3.12063038185806	0.00330754438034952	0.0213461388304003	5.03824403540654	TRUE	Up	MCOLN3	Stromal cells	caffeine
0.436034956806486	4.91433659878936	3.13393584977682	0.00330780560722519	0.0213461388304003	4.59276363410613	TRUE	NonSig	LINC00476	Stromal cells	caffeine
-0.492513545237803	5.12008903489015	-3.15838696365492	0.00331986638605558	0.0214113826790436	4.83096530057759	TRUE	NonSig	PLEKHB2	Stromal cells	caffeine
-0.287717117582203	6.78078051197244	-3.13096054389929	0.00332726946988754	0.0214268389673619	5.88031266593397	TRUE	NonSig	CHMP2A	Stromal cells	caffeine
-0.801902021708118	4.47881770039609	-3.12640241427607	0.00332734010520425	0.0214268389673619	5.6456678230041	TRUE	Down	GAS6	Stromal cells	caffeine
0.363855507364429	5.10205233516462	3.14177454887805	0.00332811883386646	0.0214268389673619	5.62681943982476	TRUE	NonSig	WDR36	Stromal cells	caffeine
0.361349139787568	7.09924962628631	3.17530071672208	0.00334158609438241	0.0215009323317911	4.67100301478059	TRUE	NonSig	TIMP1	Stromal cells	caffeine
-0.346293773319063	5.53626672167453	-3.09050864214512	0.00334760948841487	0.0215270705063445	5.91974953055327	TRUE	NonSig	DAPK3	Stromal cells	caffeine
-0.829769731335286	4.19224772666467	-3.0893691312047	0.0033582817085832	0.0215800298597369	3.86949929906076	TRUE	Down	CDCA7L	Stromal cells	caffeine
0.521795960946748	4.5288403790543	3.1277483283881	0.00335977689990803	0.0215800298597369	5.04315478415236	TRUE	NonSig	ADAMTS7	Stromal cells	caffeine
0.322771131083861	6.55017661542691	3.13033646787199	0.00336892963096174	0.0216159553223775	4.2113691320498	TRUE	NonSig	ACSL3	Stromal cells	caffeine
0.22526844842325	7.83564598728732	3.1236368020438	0.00336930851385515	0.0216159553223775	7.31503906133678	TRUE	NonSig	HDAC2	Stromal cells	caffeine
-0.531886787792931	6.68545189844282	-3.15533128005607	0.00338758177769815	0.0217204936762807	4.19381302750779	TRUE	NonSig	PALM2-AKAP2	Stromal cells	caffeine
0.413886607626009	5.15552541594592	3.11768265813429	0.003396200801981	0.0217630450690867	6.57150845530312	TRUE	NonSig	NMT2	Stromal cells	caffeine
0.318946549236282	6.66637109865025	3.11044048419664	0.00340311309191366	0.0217946163418531	4.79515414352806	TRUE	NonSig	USP25	Stromal cells	caffeine
-0.355876594330902	6.99271640637116	-3.19665398715829	0.00341746397121434	0.021873762106134	6.06457047642867	TRUE	NonSig	DLEU1	Stromal cells	caffeine
-0.240576311068319	8.21734905805197	-3.08192852365326	0.00342875720711855	0.0219332563301517	4.87732233743515	TRUE	NonSig	RTN4	Stromal cells	caffeine
0.378703614539884	4.6689703339185	3.10699318631297	0.00343668699881647	0.0219711783261551	5.74768568380646	TRUE	NonSig	MACROD1	Stromal cells	caffeine
1.25456769749283	4.09155624876982	3.13052900808636	0.003451245997039	0.0220514128693231	8.46781983837026	TRUE	Up	DKK1	Stromal cells	caffeine
0.623887850397713	3.83975451054125	3.07780552479776	0.00346840492325792	0.0221481563947657	3.7070742888213	TRUE	Up	SLC12A7	Stromal cells	caffeine
0.338462537522127	5.85836270452899	3.14773009411127	0.00347965800235069	0.022207096448723	3.94053018526532	TRUE	NonSig	NUAK1	Stromal cells	caffeine
-0.307298555201322	5.54364405480603	-3.11508581996044	0.00349390251971399	0.0222850482038933	3.51048764199504	TRUE	NonSig	JAGN1	Stromal cells	caffeine
-0.353382159094653	6.01328632021772	-3.11194166688725	0.00351267747444464	0.0223917889877926	8.73908790441546	TRUE	NonSig	CCDC50	Stromal cells	caffeine
0.293868805929875	5.97761712327995	3.1232600471481	0.00354388480674076	0.0225709893637527	4.76428923447511	TRUE	NonSig	FILIP1L	Stromal cells	caffeine
0.392648371786822	5.09084720420577	3.06995128101315	0.00354512706026365	0.0225709893637527	10.9621268750475	TRUE	NonSig	LEMD3	Stromal cells	caffeine
0.242799039904764	6.07191446330945	3.06976581147575	0.0035469578803383	0.0225709893637527	8.87957893236033	TRUE	NonSig	PKIG	Stromal cells	caffeine
0.274921448010548	6.46568112561362	3.09437640323154	0.00355033488614437	0.0225793893657049	7.58259601120808	TRUE	NonSig	RANBP9	Stromal cells	caffeine
0.518046540345245	3.72948775099487	3.1220537719599	0.00356229057381254	0.0226369343949316	4.56659841145925	TRUE	NonSig	COQ8A	Stromal cells	caffeine
-0.349765133072319	5.86323312321296	-3.15508965181426	0.00356350757351205	0.0226369343949316	5.10437225994791	TRUE	NonSig	STARD3NL	Stromal cells	caffeine
0.642405374310528	5.56132296042685	3.08628514282855	0.00356849448657025	0.0226546204825219	8.15134798551782	TRUE	Up	ENOX1	Stromal cells	caffeine
-0.582957940613914	4.62586333465731	-3.11269451525483	0.00357041937093585	0.0226546204825219	5.66751762869257	TRUE	Down	SPC25	Stromal cells	caffeine
-0.762300146713445	6.35374372538361	-3.09373529289014	0.00360168620186144	0.0228398090339879	6.02365117914951	TRUE	Down	UNC5D	Stromal cells	caffeine
-0.349801861400604	5.29826125247897	-3.06362017809368	0.00360812739809904	0.0228674448319475	4.65603647839434	TRUE	NonSig	NAPG	Stromal cells	caffeine
-0.61434292525965	3.17184251219444	-3.13528584018139	0.00362033696890917	0.0229221391003632	5.77834223727954	TRUE	Down	SLC30A1	Stromal cells	caffeine
0.560796394078687	8.3782387323125	3.06226250385144	0.00362177362743112	0.0229221391003632	5.38222665983803	TRUE	NonSig	SDK1	Stromal cells	caffeine
-0.410424791617015	6.14741993313476	-3.10122056150395	0.00362444245926372	0.0229221391003632	3.84940240595188	TRUE	NonSig	TPT1-AS1	Stromal cells	caffeine
-0.268482925330466	5.3804942439053	-3.06193128667646	0.00362511009184937	0.0229221391003632	3.76354541478143	TRUE	NonSig	ASPSCR1	Stromal cells	caffeine
-0.780428631367384	3.47088120485753	-3.17509545376186	0.00363060399899749	0.0229436615411603	3.44838801141333	TRUE	Down	AC006206.2	Stromal cells	caffeine
0.561689723740741	3.73285438183391	3.1242729756101	0.00363537710330172	0.0229606067105541	3.5904893068657	TRUE	NonSig	PBX4	Stromal cells	caffeine
-0.51932754708385	5.3226184037001	-3.09098905835855	0.00365020883276268	0.0230410249322806	4.46364627296376	TRUE	NonSig	PRCP	Stromal cells	caffeine
0.517873269950094	3.970500724095	3.05842649573909	0.00366059221300157	0.0230932877713323	4.75812869436441	TRUE	NonSig	CCNE1	Stromal cells	caffeine
0.318953839147459	6.43048568250334	3.10057145172297	0.00366790460575506	0.0231261280053839	4.02116701539228	TRUE	NonSig	ECI2	Stromal cells	caffeine
-0.697698820807898	4.62190222499498	-3.05738551802485	0.00367119355493932	0.0231335772976859	4.61852193870825	TRUE	Down	RNLS	Stromal cells	caffeine
0.61362449222353	5.86141437354243	3.17812168094915	0.00369641370586916	0.0232791355417819	3.98668699544653	TRUE	Up	PKIB	Stromal cells	caffeine
-0.786933899520335	5.35273353824542	-3.11213773254022	0.0037073891899738	0.0233198174503859	3.79869269498033	TRUE	Down	MT2A	Stromal cells	caffeine
-0.348744916476469	5.28569385596793	-3.09400719106479	0.00370812884922633	0.0233198174503859	3.89726191829354	TRUE	NonSig	MIEN1	Stromal cells	caffeine
0.833321110046171	3.76367675150227	3.07881770978723	0.00370924672208926	0.0233198174503859	4.58910740020926	TRUE	Up	SNAP25	Stromal cells	caffeine
-0.203594213777443	9.60021713872018	-3.15705178361674	0.00372415972773132	0.0234001724850067	4.7763247339681	TRUE	NonSig	SRP14	Stromal cells	caffeine
0.856356506017508	3.06390888262633	3.05200242414399	0.00372647619598845	0.0234013324962044	4.17333610800755	TRUE	Up	ERAP1	Stromal cells	caffeine
0.268906082258321	6.89815841161068	3.08687497306706	0.00373226442474469	0.0234242804976687	4.93234925114118	TRUE	NonSig	SMG6	Stromal cells	caffeine
0.255842773598029	6.57886003506316	3.06688078316501	0.003737846722158	0.0234459105537876	3.71837967005074	TRUE	NonSig	PRKACB	Stromal cells	caffeine
0.390986476776546	5.32297756011307	3.08665860256116	0.00375172857749023	0.0235195457424958	3.71461270059661	TRUE	NonSig	CDR2	Stromal cells	caffeine
0.321562836540456	7.363015253815	3.12855131411297	0.00377337477128378	0.0236417436440537	4.27105963305296	TRUE	NonSig	DNAH14	Stromal cells	caffeine
0.313134114750232	6.20415791216861	3.09504825685712	0.00377574264823815	0.0236430844550543	5.61595456806933	TRUE	NonSig	NCOA6	Stromal cells	caffeine
0.679521881857541	4.01451892048638	3.1345545061183	0.00380238764023809	0.0237831393812399	5.75310452662024	TRUE	Up	FCGRT	Stromal cells	caffeine
0.503034642602015	4.90416557965013	3.09444679355749	0.0038024423443633	0.0237831393812399	6.3689615284663	TRUE	NonSig	DHCR24	Stromal cells	caffeine
0.726766105498614	3.73872301479177	3.04446771689432	0.00380516746311376	0.0237866305481775	5.2392281508759	TRUE	Up	PVR	Stromal cells	caffeine
0.89215218066932	5.49200467009135	3.04171667918613	0.00383428512786556	0.0239550073127947	6.58394748403686	TRUE	Up	LIFR	Stromal cells	caffeine
0.29921669415818	7.59722258375839	3.04103796802954	0.00384150082845674	0.0239864360602785	5.69806331004276	TRUE	NonSig	UTRN	Stromal cells	caffeine
-0.191653765766895	6.7533747790818	-3.12510844402069	0.00384452618016243	0.0239916792948511	5.26893741660179	TRUE	NonSig	TTC37	Stromal cells	caffeine
0.309014614103529	5.34811496704114	3.03754572672348	0.00387883017795744	0.0241883420705214	5.74088343162046	TRUE	NonSig	TMEM248	Stromal cells	caffeine
0.485250564143896	4.24480973268446	3.0373951511959	0.00388044733407928	0.0241883420705214	7.53787852815362	TRUE	NonSig	KIF3C	Stromal cells	caffeine
0.508111797139168	4.60079578927149	3.08245368519211	0.00390914963599698	0.0243534253997383	4.41674504715428	TRUE	NonSig	KANK2	Stromal cells	caffeine
0.62753911322655	4.49951318868591	3.05132464971487	0.00392001515848169	0.0244072639788165	5.44942478283292	TRUE	Up	SHC2	Stromal cells	caffeine
0.380670367957667	4.68359745005025	3.05433312609572	0.00393688052677322	0.0244966392461954	5.38081598654936	TRUE	NonSig	SLC7A6	Stromal cells	caffeine
-0.21498778335455	7.33826673224452	-3.1475587419788	0.00393883285684019	0.0244966392461954	6.3994891985241	TRUE	NonSig	ADH5	Stromal cells	caffeine
-0.18373905437475	11.0341437333979	-3.11476323224916	0.00396181190631559	0.0246219960048872	6.11894269504651	TRUE	NonSig	MT-ND4	Stromal cells	caffeine
0.515775494114424	4.4127781466311	3.06182524579207	0.00396347516995862	0.0246219960048872	4.43690769703814	TRUE	NonSig	C20orf96	Stromal cells	caffeine
-0.250160238510912	7.34908038085933	-3.0856770206647	0.00397705095409877	0.0246923576488361	6.96168601533639	TRUE	NonSig	FKBP3	Stromal cells	caffeine
0.290832807380353	6.23777720133772	3.09357882876073	0.00399344400253237	0.024780121433464	4.38135971080159	TRUE	NonSig	E2F3	Stromal cells	caffeine
-0.35028828759118	6.65032838715121	-3.02564108913612	0.00400865186261261	0.0248604358733891	6.06203115501383	TRUE	NonSig	CDK2AP1	Stromal cells	caffeine
0.261113181416859	7.05525274023457	3.06381675855591	0.00401144683471142	0.0248637221370001	7.60398120764073	TRUE	NonSig	NCOA2	Stromal cells	caffeine
0.347013554669918	5.78937741227413	3.02403889064565	0.00402643162179485	0.0249425168806106	7.08410180923557	TRUE	NonSig	TGIF2	Stromal cells	caffeine
0.784737785963131	3.41152560609822	3.07418383922702	0.00404703353075504	0.0250559994738286	6.2854676924451	TRUE	Up	LINC02249	Stromal cells	caffeine
0.407964141697192	5.59100300511014	3.1051432581794	0.00406323253779518	0.0251377647091847	9.45947206899178	TRUE	NonSig	CTSC	Stromal cells	caffeine
-0.739706585155196	3.69463240600825	-3.16366641386949	0.00406482029323156	0.0251377647091847	11.2888750804366	TRUE	Down	ZNF880	Stromal cells	caffeine
-0.62979316964338	3.51688788247597	-3.04185021427556	0.0040706970411376	0.0251599332323015	4.8033192056414	TRUE	Down	NUDT12	Stromal cells	caffeine
-1.14263332332442	3.13716224396228	-3.07447442315997	0.00411237698221022	0.0253943983039501	4.87902664126483	TRUE	Down	Z93403.1	Stromal cells	caffeine
0.279410816079324	6.41366608208726	3.01630854871039	0.00411325864848532	0.0253943983039501	6.31995237040353	TRUE	NonSig	EPN2	Stromal cells	caffeine
-0.407395732253638	5.30512741034661	-3.0143793261566	0.0041351993540847	0.025515504952101	6.45046947119472	TRUE	NonSig	SNAPC3	Stromal cells	caffeine
0.429900712016641	5.30281168610775	3.03266988491038	0.00415836902969408	0.0256440544039056	4.53564216793188	TRUE	NonSig	OTUD7B	Stromal cells	caffeine
0.391318562419367	6.02151813902365	3.01161514386964	0.00416682692710144	0.0256817850526628	6.95464014010762	TRUE	NonSig	RYBP	Stromal cells	caffeine
0.286939561707042	6.22797492797912	3.10033093157218	0.00417640993369663	0.0257264039518451	3.95738813287561	TRUE	NonSig	CDC14B	Stromal cells	caffeine
-0.955943232557786	4.09424611201508	-3.05118785751993	0.00418271330269359	0.0257507817855679	5.67496296647239	TRUE	Down	EYA2	Stromal cells	caffeine
-0.467338252678196	4.87279515970075	-3.00972304527469	0.00418860657334511	0.0257726089437272	4.69572715043379	TRUE	NonSig	NFE2L1	Stromal cells	caffeine
0.301793210265543	7.41693919166084	3.04951439710774	0.0041948578231606	0.0257966130671338	3.61623731334634	TRUE	NonSig	METTL9	Stromal cells	caffeine
-0.218637701884171	7.31495558831992	-3.04002049188931	0.00420621498041457	0.0258519719148996	6.0186051631542	TRUE	NonSig	ATP6V1F	Stromal cells	caffeine
-0.252068294440729	6.58058105759457	-3.00719726000604	0.00421784656894699	0.0259089545536268	3.43360964610765	TRUE	NonSig	RALA	Stromal cells	caffeine
0.890179236574304	5.97917923368145	3.03792864916301	0.00423373971990418	0.0259920363005527	4.89138473370733	TRUE	Up	PCDH11X	Stromal cells	caffeine
0.310787290327732	6.33468089292826	3.00292008239607	0.00426779777083003	0.0261611321813214	7.90252133143881	TRUE	NonSig	AF117829.1	Stromal cells	caffeine
-0.795390330865953	4.07283661403984	-3.00288001346107	0.00426826832388841	0.0261611321813214	3.57331307436899	TRUE	Down	TTLL7	Stromal cells	caffeine
0.658647249114446	5.09924302561673	3.052525567225	0.00426843288118307	0.0261611321813214	3.78802699825387	TRUE	Up	BCL11A	Stromal cells	caffeine
0.347914450662378	4.77551353387412	3.00244795302909	0.00427334534800331	0.0261700397061631	6.17389040641706	TRUE	NonSig	MIA2	Stromal cells	caffeine
-0.634335567274278	3.79138973073937	-3.0543073824648	0.00427465438582038	0.0261700397061631	7.04286580528874	TRUE	Down	CCDC33	Stromal cells	caffeine
-0.202685188057784	6.90877985913122	-3.00117297059104	0.00428836027623969	0.0262393148006037	6.60589886173712	TRUE	NonSig	ZC3H15	Stromal cells	caffeine
0.583538658764885	4.49186911104387	3.03082236367261	0.00430651310277566	0.0263079091875349	5.43711446184387	TRUE	Up	DMKN	Stromal cells	caffeine
0.321588310833654	6.0946039513957	3.06107767376024	0.00430668506398437	0.0263079091875349	5.37037927873897	TRUE	NonSig	TMEM97	Stromal cells	caffeine
0.184498410930715	8.48383687332283	3.05003178164921	0.00430676075521547	0.0263079091875349	5.6313297006194	TRUE	NonSig	MZT2B	Stromal cells	caffeine
-0.329567130821786	7.93884651496317	-3.04910926401091	0.00431245147065119	0.0263280199073071	4.83858493517328	TRUE	NonSig	PALLD	Stromal cells	caffeine
0.354148721963061	5.59577124043452	2.99882820353321	0.00431610253856087	0.0263356629048264	3.96694947201813	TRUE	NonSig	AK1	Stromal cells	caffeine
-0.486862540450055	4.88983829394053	-3.08691681474198	0.00432576067428956	0.0263799305120425	5.40223044665431	TRUE	NonSig	TSPO	Stromal cells	caffeine
-0.560713868027968	4.17934877556254	-3.03941274568778	0.00433709981757846	0.0264343946127478	3.84216036170955	TRUE	NonSig	C9orf40	Stromal cells	caffeine
0.294500381111095	5.79626985711208	3.03659773093685	0.00434275703007082	0.0264541864145879	6.07960785330299	TRUE	NonSig	ZNF511	Stromal cells	caffeine
0.326909190016174	5.35810197398722	3.04085473606184	0.00435451233764458	0.0265110826014002	6.53923897096418	TRUE	NonSig	UROD	Stromal cells	caffeine
0.552968002757568	5.83155409508494	3.04687895438217	0.00435780436145535	0.0265164182237779	7.27173437459969	TRUE	NonSig	SYNE1	Stromal cells	caffeine
-0.587587686220028	4.51573990091692	-3.08308233162	0.00436053205692151	0.0265183160048905	4.85356140832791	TRUE	Down	VAMP5	Stromal cells	caffeine
-0.211693650618953	7.38912487968379	-3.05559539877619	0.00436853827242783	0.0265522949149725	4.3135931994782	TRUE	NonSig	NBDY	Stromal cells	caffeine
-0.429963902057582	5.28371676143182	-3.05727142799161	0.004378013507523	0.0265951600841616	3.80780095198968	TRUE	NonSig	NOTCH3	Stromal cells	caffeine
-0.339647974103997	5.66600746844477	-3.03053566550888	0.00439337871870718	0.0266689889162899	3.92507987452451	TRUE	NonSig	CFAP298	Stromal cells	caffeine
0.614948422310813	4.63703403188866	2.99223390563621	0.00439502604988326	0.0266689889162899	3.78153111542852	TRUE	Up	CYP27A1	Stromal cells	caffeine
0.422571434302267	5.78113116589506	3.05381452865996	0.00440322026979977	0.0267029212841971	3.87351290014908	TRUE	NonSig	CHST11	Stromal cells	caffeine
-0.238720213605177	6.79257081859151	-2.99136849203424	0.00440548332382991	0.0267029212841971	5.32243406409405	TRUE	NonSig	TBCB	Stromal cells	caffeine
-0.33428054348905	5.24750457166359	-3.04001662529141	0.00440873172631696	0.0267078632228373	5.85915516906828	TRUE	NonSig	C12orf76	Stromal cells	caffeine
0.375904600166937	4.88237725705902	2.99069583338241	0.00441362749846196	0.026722773883407	7.25840363265048	TRUE	NonSig	UTP23	Stromal cells	caffeine
-0.442522211263026	4.6529604998319	-3.02105660975845	0.00442656579793928	0.0267863355920504	7.78693749178904	TRUE	NonSig	TMEM14A	Stromal cells	caffeine
-0.208669978658241	7.10850303145475	-3.04824325468308	0.00443753042192564	0.0268378906013652	5.42002858548911	TRUE	NonSig	RPN2	Stromal cells	caffeine
0.533637118797658	5.72373657201095	3.03257083168834	0.00445703708793084	0.0269369566077797	5.95089122956707	TRUE	NonSig	PHACTR1	Stromal cells	caffeine
0.407672272077336	7.4262870710306	3.02295409678843	0.00445966239532246	0.0269369566077797	3.77405052151091	TRUE	NonSig	TIAM1	Stromal cells	caffeine
-0.434449122355632	5.33067969425235	-3.03033681999501	0.00446127239800889	0.0269369566077797	4.78771827538854	TRUE	NonSig	MEGF9	Stromal cells	caffeine
-0.446776374650568	6.95430922307944	-3.0239908967927	0.00447073307186019	0.026979239653551	5.66659788649303	TRUE	NonSig	EPHA7	Stromal cells	caffeine
0.240667850567373	7.3146557103903	3.00769853599265	0.00451138017916159	0.0272095715531081	6.31703914035278	TRUE	NonSig	DENND5B	Stromal cells	caffeine
0.205674432086754	7.67268687240548	3.00604097745551	0.00454280760902863	0.0273840742033538	5.47242118522445	TRUE	NonSig	SENP6	Stromal cells	caffeine
-0.187600755407387	7.50922482282493	-3.03854631402353	0.00456273214747688	0.0274890838544751	4.35409235810555	TRUE	NonSig	COX7A2L	Stromal cells	caffeine
0.206212282211062	7.1059061204536	2.9773260224708	0.00457845129371084	0.0275686559797388	4.07080478854522	TRUE	NonSig	SNRPD3	Stromal cells	caffeine
-0.581848246549302	3.41176315639947	-2.97692066707795	0.00458353725605021	0.0275841493748153	4.49244922891597	TRUE	Down	SERAC1	Stromal cells	caffeine
0.214980154866186	6.9906916655695	3.02111794549903	0.00459338612294117	0.0276118659479835	4.00599898189793	TRUE	NonSig	NUTM2B-AS1	Stromal cells	caffeine
-0.530236540051342	6.31842764244683	-3.04787646958719	0.00459546496777405	0.0276118659479835	6.73984666903253	TRUE	NonSig	CASC9	Stromal cells	caffeine
0.689436586333734	4.44000029421728	3.00300911800155	0.00459568908508389	0.0276118659479835	5.25928484130435	TRUE	Up	SMAD6	Stromal cells	caffeine
0.71013230815856	3.91797817677288	2.97439634662078	0.00461532870258652	0.0277146953874684	5.93515258303565	TRUE	Up	ATP10D	Stromal cells	caffeine
-0.601381782250789	4.33437721197477	-3.00137526306484	0.0046330343746503	0.0278058055388389	4.41198296794761	TRUE	Down	CD200	Stromal cells	caffeine
-0.623483796188234	3.57883076162393	-2.97257318917176	0.00463841766591004	0.0278229020320735	6.73494638550139	TRUE	Down	ALDOA	Stromal cells	caffeine
0.262374336019002	6.56358310072316	2.97184108172885	0.00464771960563506	0.0278506225690993	5.18223771134647	TRUE	NonSig	SUPT4H1	Stromal cells	caffeine
-0.5127108576433	4.97820696360407	-3.05450740514257	0.00465021858680179	0.0278506225690993	3.87471452777458	TRUE	NonSig	CCDC102B	Stromal cells	caffeine
0.588277905232963	3.27691627966684	3.07200440771845	0.00465135801473908	0.0278506225690993	4.17988387617649	TRUE	Up	FGFRL1	Stromal cells	caffeine
-0.274208837759234	6.59376560925626	-3.02984222740112	0.00465318773724407	0.0278506225690993	5.5873524961451	TRUE	NonSig	ST5	Stromal cells	caffeine
-0.221077554638243	7.11363311497161	-3.00853075835691	0.00467193344139533	0.0279346012169227	5.38927805001264	TRUE	NonSig	RSRC2	Stromal cells	caffeine
0.264785324810429	9.44552440664994	3.0435085924049	0.00467230826585315	0.0279346012169227	3.83295996731801	TRUE	NonSig	AUTS2	Stromal cells	caffeine
0.576055943573909	4.10916156624312	2.99886825146458	0.00467728075516346	0.0279491077024656	3.87900620718166	TRUE	NonSig	RAB27A	Stromal cells	caffeine
0.246590616691233	7.74487220865892	2.96796152880581	0.00469730358615561	0.0280534828428891	4.41191690802516	TRUE	NonSig	TXNRD1	Stromal cells	caffeine
0.352308682210413	7.00186931467828	2.98531978148285	0.00472835112169078	0.028223550985753	4.84303786145334	TRUE	NonSig	SREBF2	Stromal cells	caffeine
-0.177435617675254	11.5314313377419	-3.00500167568077	0.00475302150489116	0.0283553897060817	5.93601975185279	TRUE	NonSig	RPL26	Stromal cells	caffeine
1.04536544715438	7.6961454870795	3.02239865816722	0.00476126847161176	0.028389160245998	5.83674675525086	TRUE	Up	KRT19	Stromal cells	caffeine
-0.205036596098734	14.0542041120675	-3.04987728061753	0.00476407440898312	0.0283904694828489	4.93462776794345	TRUE	NonSig	MALAT1	Stromal cells	caffeine
-0.370145266825985	5.58543965677974	-3.0123084728423	0.00480112371454959	0.0285917985594079	5.373266191353	TRUE	NonSig	SELENOI	Stromal cells	caffeine
-0.196531678017393	11.1060148753585	-2.99115237698722	0.00480391955174542	0.0285917985594079	6.04874818700746	TRUE	NonSig	RPS13	Stromal cells	caffeine
-0.431317121730644	5.67150072499838	-3.01622339009041	0.00480567261930468	0.0285917985594079	5.82081083576915	TRUE	NonSig	RASSF3	Stromal cells	caffeine
-0.5362392857626	3.82480741138122	-3.04197670183516	0.00482785571797499	0.0287082189686953	5.23800338006733	TRUE	NonSig	ZBTB41	Stromal cells	caffeine
0.665172159945505	3.5817718062599	2.9558271332358	0.004855599271545	0.0288575599370598	7.79369882446299	TRUE	Up	SEMA6C	Stromal cells	caffeine
0.367185426003316	5.74030330156768	2.97593049355535	0.00486715882496329	0.0289106073710076	4.69259114921199	TRUE	NonSig	TET3	Stromal cells	caffeine
-0.217743753847194	7.05591563895749	-2.95462331757842	0.00487157190714523	0.0289211708084009	3.68123003715387	TRUE	NonSig	RAB7A	Stromal cells	caffeine
-0.255515297734142	7.62499580132453	-2.95421574162298	0.00487699086751932	0.0289376912177079	4.82066192102699	TRUE	NonSig	CNN3	Stromal cells	caffeine
-0.282957457891107	5.82781850743213	-2.98934385561568	0.00488225096955778	0.0289398301312104	5.40237876484854	TRUE	NonSig	FAM177A1	Stromal cells	caffeine
-0.335300735354786	7.55580533193958	-2.95371403482794	0.00488366907775716	0.0289398301312104	6.23871450651056	TRUE	NonSig	JUND	Stromal cells	caffeine
-0.376549995977451	4.44875473379819	-2.9869109210015	0.00488706314599346	0.0289398301312104	4.71831725727213	TRUE	NonSig	TMEM107	Stromal cells	caffeine
-0.523651366560414	5.77551640916573	-2.95339674122521	0.00488789697214758	0.0289398301312104	4.8274283904697	TRUE	NonSig	KIF5C	Stromal cells	caffeine
0.574375923529974	4.81616335257372	2.95304177714825	0.004892630869058	0.0289427219378183	5.60390416807248	TRUE	NonSig	NEXN	Stromal cells	caffeine
1.05615245224451	3.889073361509	2.96888997496871	0.00489365873340538	0.0289427219378183	3.52406013257421	TRUE	Up	PDGFD	Stromal cells	caffeine
-0.817869625686623	3.1029579361339	-2.99974275478583	0.00492724868380115	0.0291252124705944	3.8158351819397	TRUE	Down	SFR1	Stromal cells	caffeine
-0.376509536139929	5.78455978092375	-2.97970068589405	0.00492982096842165	0.0291252124705944	5.75764125872487	TRUE	NonSig	ADSS	Stromal cells	caffeine
0.686884060043575	3.07504903763098	2.94997508097566	0.00493370769944755	0.0291324956518751	4.91762373808778	TRUE	Up	GAREM2	Stromal cells	caffeine
0.295517494014436	6.84075467162907	3.00849452736923	0.00493801755235286	0.0291422681033212	8.03488657991158	TRUE	NonSig	ZNF704	Stromal cells	caffeine
-0.199543014669316	8.35978860016326	-2.94930281898047	0.0049427552090812	0.0291545534283097	4.89039930157365	TRUE	NonSig	PTGES3	Stromal cells	caffeine
0.476479597516517	5.23117250220003	2.98556309497186	0.00494582348349068	0.0291569840914485	3.83942218837332	TRUE	NonSig	NSMAF	Stromal cells	caffeine
0.534588289157733	3.72285975474978	2.9478624587199	0.00496219216879759	0.0292377796225932	6.17049994329787	TRUE	NonSig	AMPD2	Stromal cells	caffeine
-0.335682439873842	5.5713727480775	-3.00916113381214	0.00498081625789119	0.0293317704199955	6.16014090987601	TRUE	NonSig	HSPH1	Stromal cells	caffeine
0.301615258893781	5.88241212338427	2.98783353326844	0.00498658218750765	0.0293499799851322	7.42293634364957	TRUE	NonSig	CCDC57	Stromal cells	caffeine
-0.260631825664628	7.0998422243953	-3.00038941758141	0.00499577298746562	0.0293883173008629	4.96692362628338	TRUE	NonSig	PAICS	Stromal cells	caffeine
0.46954719305728	5.01094301516316	2.97729234528975	0.0050072163321591	0.0294398573530319	5.42896122663527	TRUE	NonSig	ZNF611	Stromal cells	caffeine
0.476555333913805	4.36539630660831	2.99854624097432	0.00501338674305805	0.029460356680165	3.58155301056063	TRUE	NonSig	LIX1L	Stromal cells	caffeine
-0.309996241000391	7.15886524784081	-2.9805591332133	0.00504114579978882	0.0296076283811032	4.59838728252872	TRUE	NonSig	ANP32E	Stromal cells	caffeine
-0.450523428232218	5.38627905260188	-2.99283509866612	0.00505491371112694	0.0296657569676252	6.57277438470488	TRUE	NonSig	EXTL3	Stromal cells	caffeine
0.445077631360564	5.07142631033161	2.9409515005094	0.00505644814488719	0.0296657569676252	3.52628937422365	TRUE	NonSig	MAPK9	Stromal cells	caffeine
-0.183425543474387	7.27130706185159	-3.00844035047248	0.0051152357264989	0.029994627441121	11.6884920530336	TRUE	NonSig	PAIP2	Stromal cells	caffeine
0.636664177083097	3.64878419458442	2.97714283739622	0.00512837080686954	0.0300555933513118	4.84709908132865	TRUE	Up	PNPLA3	Stromal cells	caffeine
-0.155003543805677	9.08165448465316	-2.9355536835518	0.00513122566276876	0.0300562775347986	4.68816108130314	TRUE	NonSig	CCNI	Stromal cells	caffeine
-0.281529269070771	5.43505224598448	-2.95650459089784	0.0051353586610598	0.0300644437453085	3.55606684636338	TRUE	NonSig	CBY1	Stromal cells	caffeine
0.542163845308118	3.37530435267907	2.93425431472786	0.00514937954919255	0.0301304580551634	4.5771168456651	TRUE	NonSig	TNK2	Stromal cells	caffeine
0.30623295908033	6.11843690596672	2.93396263101794	0.00515346297547563	0.0301382861384102	5.85374766629389	TRUE	NonSig	UBE2Q2	Stromal cells	caffeine
-0.386366877923787	5.5101940621493	-2.98860394273294	0.00517135527805946	0.0302268194287852	7.35620471392473	TRUE	NonSig	DYNLL2	Stromal cells	caffeine
0.307944271623103	5.86684967405138	2.98487744138626	0.00518047617035608	0.0302570615674217	4.87970837663874	TRUE	NonSig	KANSL1L	Stromal cells	caffeine
-0.145686621919424	10.6025451280154	-2.97793895163379	0.00518204206493148	0.0302570615674217	4.98220312261785	TRUE	NonSig	RPLP2	Stromal cells	caffeine
-0.249830397902019	6.86059090276093	-2.93135065604238	0.00519016412676291	0.0302883740667073	5.72000203870679	TRUE	NonSig	NGRN	Stromal cells	caffeine
0.29618630550985	6.14018151406446	2.95629548668901	0.00520289616406999	0.0303465415478195	5.63170537190384	TRUE	NonSig	RB1	Stromal cells	caffeine
0.883322812153213	3.77846922436762	2.98211923125896	0.00521695847993009	0.0304124021424283	5.39619229460463	TRUE	Up	ITGA1	Stromal cells	caffeine
0.501693540875386	5.08267424250942	2.95773916487105	0.00522851227790769	0.0304635771096564	4.80619484946207	TRUE	NonSig	C1GALT1	Stromal cells	caffeine
0.678483190296956	3.48305188662985	2.95880503106614	0.00524914155227556	0.0305611152467369	5.70290746719529	TRUE	Up	BOK	Stromal cells	caffeine
0.496582270116663	3.76031724870715	2.92707128531346	0.00525082111281277	0.0305611152467369	5.26905174433499	TRUE	NonSig	RAD51D	Stromal cells	caffeine
-0.520568632901177	4.34807307284702	-2.96008344175525	0.00531277047887886	0.0309052896378661	5.36942929825763	TRUE	NonSig	CCNDBP1	Stromal cells	caffeine
0.212819478080101	7.49599675884677	2.95094317265642	0.00532736759093172	0.0309737892190983	4.09155189777566	TRUE	NonSig	VPS13B	Stromal cells	caffeine
-0.201680768759415	9.42403275526059	-2.98379942663198	0.00533985825340068	0.0310299756736788	4.33022976486785	TRUE	NonSig	NUCKS1	Stromal cells	caffeine
0.700887567270014	4.68456247292822	2.95366981026915	0.0053709940731534	0.0311943925613782	5.02315657669751	TRUE	Up	CAB39L	Stromal cells	caffeine
0.477047771360507	4.65222404039327	2.91705967201217	0.00539531891877054	0.0313190987685585	5.12648964608947	TRUE	NonSig	RBPMS2	Stromal cells	caffeine
-0.524198822520915	4.36439542838417	-2.91621046274642	0.00540774449895034	0.031374636028001	6.10835859289579	TRUE	NonSig	INSIG2	Stromal cells	caffeine
0.209220030198333	7.28837854437129	2.91524066719986	0.00542196709268164	0.0314174795975167	3.50025229426092	TRUE	NonSig	AMBRA1	Stromal cells	caffeine
-0.682316516894115	3.25406192271989	-2.96740236147941	0.00542347605385026	0.0314174795975167	5.68402701309009	TRUE	Down	IGSF8	Stromal cells	caffeine
0.791739194408294	3.14686981053663	3.01059835950219	0.00542371539011516	0.0314174795975167	4.78169688587506	TRUE	Up	C2CD2	Stromal cells	caffeine
-0.521525003660397	5.09032368933998	-2.91444922846898	0.00543359979638374	0.0314476174345037	3.95675932678182	TRUE	NonSig	LRIG1	Stromal cells	caffeine
0.262859075360167	6.08912365453586	2.91437799586664	0.00543464792504814	0.0314476174345037	5.53482169222869	TRUE	NonSig	C5orf24	Stromal cells	caffeine
0.44450635721443	4.49299139671673	2.91407622524172	0.00543909031870776	0.0314567410055085	8.07245463552219	TRUE	NonSig	PHF2	Stromal cells	caffeine
0.351532393556544	6.00299560076917	2.96986583467238	0.00546146882661577	0.0315631553852187	4.07810890572434	TRUE	NonSig	KDM6B	Stromal cells	caffeine
-0.47476220793553	4.84669953904071	-2.91243968895142	0.00546324088839534	0.0315631553852187	4.67331373108744	TRUE	NonSig	RGS3	Stromal cells	caffeine
-0.345904717709549	6.04519329941501	-2.9121480095063	0.0054675557106091	0.0315634091970061	5.86340331712195	TRUE	NonSig	SPATA6	Stromal cells	caffeine
-0.393005081079897	5.63005042538687	-2.9562820728544	0.00546903564659793	0.0315634091970061	4.65342089474323	TRUE	NonSig	SLC25A37	Stromal cells	caffeine
-0.444454814657531	5.02908072050755	-2.94054882716467	0.00550491256629445	0.0317537704888146	4.56681413010241	TRUE	NonSig	PMVK	Stromal cells	caffeine
0.67353525991781	4.00164386412561	2.90901678363904	0.005514076363607	0.0317899244975389	5.14295419535633	TRUE	Up	ARHGAP31	Stromal cells	caffeine
-0.372037083304996	5.20382010049135	-2.90775826671308	0.00553287779579471	0.0318669608127915	5.19718905263999	TRUE	NonSig	DYNC2LI1	Stromal cells	caffeine
-0.439571753517971	7.13017986516089	-2.9748270168805	0.00553324472161616	0.0318669608127915	8.27184481387122	TRUE	NonSig	FIRRE	Stromal cells	caffeine
0.364692869333731	5.86279988728291	2.9671813131456	0.00554615832071521	0.0319245830553177	7.44879813345818	TRUE	NonSig	HEBP2	Stromal cells	caffeine
0.827576003007603	3.01328710982131	2.90656584658519	0.00555074684070839	0.0319342495128176	4.58814736264688	TRUE	Up	DLL3	Stromal cells	caffeine
0.582204647510864	3.5037139338774	2.94609810410937	0.00557695327387921	0.0320682116748937	11.6280475020995	TRUE	Up	ALDH5A1	Stromal cells	caffeine
-0.437445580974611	4.91487522563557	-2.92180120433783	0.00559771356576519	0.0321707339326725	5.64447821822163	TRUE	NonSig	SELENON	Stromal cells	caffeine
0.34598913683583	6.55842659873992	2.91940459688767	0.005624936107917	0.0323102687894322	3.54169006686972	TRUE	NonSig	IDI1	Stromal cells	caffeine
-0.360028824349237	5.67654456356442	-2.93208841286829	0.0056313979594065	0.0323226006031406	6.87426153813213	TRUE	NonSig	SPTSSA	Stromal cells	caffeine
-0.312333421942641	7.01035207592675	-2.90112451751392	0.00563297211932295	0.0323226006031406	5.39576568683399	TRUE	NonSig	NPC2	Stromal cells	caffeine
-0.397512687891006	4.59355819702911	-2.93662249905544	0.0056463916092534	0.0323826753891194	3.78623033959489	TRUE	NonSig	SYNGAP1	Stromal cells	caffeine
-0.322317591739816	5.73846679585761	-2.89944468954856	0.00565858455958205	0.0324356567679019	6.74963672830778	TRUE	NonSig	CMPK1	Stromal cells	caffeine
-0.29479463885783	5.58092762296945	-2.89916579136678	0.00566284741442849	0.0324431503487378	4.50858524018362	TRUE	NonSig	TRAP1	Stromal cells	caffeine
-0.185025891520399	8.1306021429011	-2.94008779001664	0.00567817121344427	0.0325139725664986	5.12466520909331	TRUE	NonSig	EIF3F	Stromal cells	caffeine
0.870415728828751	3.37079792430335	2.89751920391832	0.00568807586283637	0.0325537063328232	5.72414855804396	TRUE	Up	PROX1	Stromal cells	caffeine
-0.631384264697486	4.85656133212632	-2.95096056399586	0.00569543651996637	0.0325677059449864	5.70889904098169	TRUE	Down	SORBS2	Stromal cells	caffeine
0.320924765967285	6.11319029192598	2.90988577779848	0.00569645580890717	0.0325677059449864	3.83789162640296	TRUE	NonSig	STX18	Stromal cells	caffeine
0.562860844204519	8.86291821039616	2.92619585402319	0.00570180800637005	0.0325813360155773	7.58047417060912	TRUE	NonSig	TPM1	Stromal cells	caffeine
-0.689373629268961	4.08215961722093	-2.89541128634021	0.00572052531922201	0.0326712832617586	3.56123873567446	TRUE	Down	ELL2	Stromal cells	caffeine
0.361390135744722	4.84846055252361	2.92645939806778	0.00575188854548201	0.0328333232260822	5.01494190578951	TRUE	NonSig	TANGO6	Stromal cells	caffeine
-0.46184455428099	4.36154605666575	-2.96130186753517	0.00580347367893474	0.03311056682623	7.39129530327891	TRUE	NonSig	HSPA1A	Stromal cells	caffeine
0.557651660994327	4.02850047720873	2.9346764271849	0.00583593190196045	0.0332784542793869	5.88040950265884	TRUE	NonSig	ABCB10	Stromal cells	caffeine
0.817866326414898	3.72906342318186	2.8874201357449	0.00584511243277721	0.0333134990522302	4.9968121620667	TRUE	Up	ANGPTL2	Stromal cells	caffeine
0.4237002067017	4.83889217890473	2.95291515212731	0.00587278015275043	0.0334538182339084	5.5282971586429	TRUE	NonSig	ZHX1	Stromal cells	caffeine
-0.575539660646753	3.59849116808171	-2.93048368505753	0.00588568020139161	0.033509912640392	6.27431255489662	TRUE	NonSig	POLH	Stromal cells	caffeine
0.487581965722284	5.17461724274505	2.88411482912365	0.00589737835541688	0.0335583648116877	6.36582886595365	TRUE	NonSig	LINC01138	Stromal cells	caffeine
0.398515263148964	6.78418663207289	2.91700526314197	0.00590030464485353	0.0335583648116877	5.87133479563854	TRUE	NonSig	PRICKLE2	Stromal cells	caffeine
-0.63391774424374	3.31585083794769	-2.88365320232617	0.00590471242797867	0.0335660426317565	5.68202581848664	TRUE	Down	DNAJB4	Stromal cells	caffeine
0.693709613171382	4.92764711853857	2.88297719013112	0.00591546784362294	0.0336097777015782	5.14156618630815	TRUE	Up	CRB2	Stromal cells	caffeine
-0.433132200390084	5.33153083750922	-2.94309308823726	0.00592210211474866	0.0336282610021666	6.39779704257907	TRUE	NonSig	INPP5F	Stromal cells	caffeine
0.471213935308623	7.07729997346391	2.912755512974	0.0059248480257074	0.0336282610021666	5.7051301026453	TRUE	NonSig	RBP1	Stromal cells	caffeine
-0.554386423604087	3.36358512348288	-2.8816501998964	0.00593663337653056	0.0336626247360624	5.34384348173224	TRUE	NonSig	B3GNTL1	Stromal cells	caffeine
0.429878429899414	4.90775018377462	2.93284977270089	0.00593703575558138	0.0336626247360624	7.32801816386483	TRUE	NonSig	NBPF15	Stromal cells	caffeine
-0.167791493454908	11.701652366024	-2.91353091364936	0.00601741153816162	0.0340858259750353	6.37003924308841	TRUE	NonSig	RPS27A	Stromal cells	caffeine
-0.555762521238009	3.82002497783719	-2.87659654798443	0.0060178856463167	0.0340858259750353	3.60078504332214	TRUE	NonSig	KLF7	Stromal cells	caffeine
0.765593814598855	3.09022444279	2.87624483324748	0.00602357879449848	0.0341004767546208	4.72497305885656	TRUE	Up	AZIN2	Stromal cells	caffeine
-0.626599639379143	4.91278530569457	-2.89745728116791	0.0060315598562053	0.0341254561912382	5.1687874454855	TRUE	Down	TACC3	Stromal cells	caffeine
-0.219345211435444	7.54168222386274	-2.91685882146776	0.00603420884277975	0.0341254561912382	4.89804933314032	TRUE	NonSig	CNPY2	Stromal cells	caffeine
0.283108613183115	6.26483143928268	2.93554685552467	0.00604890904511761	0.0341909755861256	6.62730003410678	TRUE	NonSig	PHTF2	Stromal cells	caffeine
-0.481195555601085	4.87406151310983	-2.87421945867445	0.00605646073921205	0.0342085284338733	7.80283218327364	TRUE	NonSig	INIP	Stromal cells	caffeine
0.687224763928341	4.61953629242764	2.87410971530552	0.00605824717823173	0.0342085284338733	3.40713630869183	TRUE	Up	ANGPT2	Stromal cells	caffeine
-0.925801244061298	3.30220253115422	-2.93001670792106	0.0060629247091003	0.0342173390908967	5.88988504836794	TRUE	Down	LINC00649	Stromal cells	caffeine
0.213522910840641	6.84942698779254	2.87258757961775	0.00608307556683466	0.0343134226604029	5.17235115024622	TRUE	NonSig	SPIN1	Stromal cells	caffeine
0.418048877105693	4.62474025683292	2.87166324423388	0.00609819902293294	0.0343810635206651	6.9514626507112	TRUE	NonSig	SMARCD2	Stromal cells	caffeine
0.397058224482584	5.35687107756578	2.87136037406759	0.00610316200968393	0.0343913805853699	3.66888456261921	TRUE	NonSig	CRTC3	Stromal cells	caffeine
-0.437886410866887	4.23029794508548	-2.87033375369615	0.00612001267931218	0.0344686399080604	4.70476342194076	TRUE	NonSig	PSTK	Stromal cells	caffeine
0.702590878804858	3.43128486536385	2.86992528688556	0.00612672915785692	0.0344887722901515	3.57145632375559	TRUE	Up	NPIPA1	Stromal cells	caffeine
0.336376911416558	5.30101375261531	2.86722059268118	0.00617137595252378	0.0347222930962858	5.68989345107149	TRUE	NonSig	KLHL8	Stromal cells	caffeine
-0.22639008068308	6.89954089280911	-2.97685696249217	0.00618664595839171	0.0347903753510583	4.65023615668136	TRUE	NonSig	POLR2F	Stromal cells	caffeine
-0.244878946577834	7.26341137377129	-2.8656194302678	0.00619794883222634	0.0348222994223849	6.05834974765165	TRUE	NonSig	ITSN1	Stromal cells	caffeine
0.251139480962738	6.40026243031445	2.9157265707856	0.00619866749306186	0.0348222994223849	4.91209651367508	TRUE	NonSig	DAPK1	Stromal cells	caffeine
0.326692056002417	9.38440369066675	2.96702740209093	0.00621031601926661	0.0348698920427057	3.49196925112197	TRUE	NonSig	S100A11	Stromal cells	caffeine
0.467275650389998	4.55659953923549	2.91476207397166	0.00621789743703406	0.0348946115369749	5.65205319165525	TRUE	NonSig	FBLN2	Stromal cells	caffeine
0.84486533331502	3.76802982486928	2.91045508361316	0.00628226372086214	0.0352378175083821	3.81394686742764	TRUE	Up	AC002074.1	Stromal cells	caffeine
0.337707467778641	8.2146610297879	2.95014373003317	0.006292399051021	0.0352725026548623	4.13506745682627	TRUE	NonSig	PRKG1	Stromal cells	caffeine
0.330851066904041	5.16181553137737	2.89815000452359	0.00629487407314159	0.0352725026548623	10.8160887514342	TRUE	NonSig	CERK	Stromal cells	caffeine
-0.284178590005699	5.69623786767629	-2.89523713946464	0.00631598834079855	0.0353727571515029	3.98078494537056	TRUE	NonSig	RIOK3	Stromal cells	caffeine
-0.184972764369824	9.79799370743055	-2.90083861050362	0.00632661822518535	0.0354054963683612	7.35142811959232	TRUE	NonSig	RPL38	Stromal cells	caffeine
0.283601317671407	5.83813400949876	2.86627069651644	0.00632974269876128	0.0354054963683612	3.66050853700435	TRUE	NonSig	ACVR2A	Stromal cells	caffeine
0.378143735113326	4.85884173705874	2.89228243942456	0.00633264262196866	0.0354054963683612	11.0419104708527	TRUE	NonSig	VARS	Stromal cells	caffeine
-0.62775170602088	4.43160543337799	-2.90039225376865	0.00633473579916748	0.0354054963683612	4.1043164826827	TRUE	Down	TCEAL7	Stromal cells	caffeine
0.533520894043323	4.98004003492417	2.88084565534001	0.00634183125779769	0.0354271153775294	4.96774885836195	TRUE	NonSig	LDLR	Stromal cells	caffeine
-0.540462797373304	4.06790489945581	-2.8551667370701	0.00637405021981263	0.0355889874175398	8.01904862083527	TRUE	NonSig	MFSD12	Stromal cells	caffeine
0.587555245531916	5.55232905888965	2.88237052662877	0.00638821785801184	0.0356499580210452	6.00204122929635	TRUE	Up	KLHL29	Stromal cells	caffeine
-0.326810054049243	6.82992948779118	-2.88738318097885	0.0063943877309635	0.0356662571762126	5.74331171932663	TRUE	NonSig	DANCR	Stromal cells	caffeine
-0.547090398031456	3.61185574418419	-2.91303141453669	0.00647881394841747	0.0361188119409744	4.97031840871177	TRUE	NonSig	ERV3-1	Stromal cells	caffeine
0.590558585404232	5.14289391934128	2.84831710175637	0.00649195693073832	0.0361737112836114	5.93641186086705	TRUE	Up	AC113414.1	Stromal cells	caffeine
-0.352412270850292	4.25897828917925	-2.84725408477176	0.00651043568342886	0.0362418788074289	7.56461408725771	TRUE	NonSig	CCP110	Stromal cells	caffeine
-0.195974754182502	7.88673091201209	-2.84723350359989	0.00651079393352007	0.0362418788074289	4.41629185583351	TRUE	NonSig	NDUFS6	Stromal cells	caffeine
0.347102532308617	5.48932167334003	2.88069571245131	0.00651625289557082	0.0362497234465393	5.37338793939204	TRUE	NonSig	AC025159.1	Stromal cells	caffeine
0.366708981190786	6.14085432914019	2.84677338357619	0.00651880787860695	0.0362497234465393	4.98138364121576	TRUE	NonSig	GLI2	Stromal cells	caffeine
-0.538263320430564	3.98913728083028	-2.93275664289671	0.00655031780923635	0.0364064317767403	6.51193364064309	TRUE	NonSig	MIR210HG	Stromal cells	caffeine
0.467505648980252	4.48081419708315	2.86956998802634	0.00655362204526181	0.0364064317767403	4.00910854807419	TRUE	NonSig	PLAGL2	Stromal cells	caffeine
0.401461843833968	5.21319130044336	2.87637487923099	0.00656767452711373	0.0364660411148849	5.64346076229613	TRUE	NonSig	RNF220	Stromal cells	caffeine
-0.211634514589614	6.00396642326442	-2.84326921720875	0.00658014119470904	0.0365167896331249	5.37264676515967	TRUE	NonSig	TTC1	Stromal cells	caffeine
0.422374993501269	4.68388542546119	2.84272080471458	0.00658978835800975	0.0365518478048879	4.54881287484373	TRUE	NonSig	FOXP4	Stromal cells	caffeine
1.43402033466439	3.71470203224755	2.88051479581734	0.00659715050423697	0.0365742025681865	4.38323439977589	TRUE	Up	CDH12	Stromal cells	caffeine
0.357915840963455	5.98338813566603	2.87574985360209	0.0066009808325067	0.0365769644615982	5.8078756916669	TRUE	NonSig	PDLIM2	Stromal cells	caffeine
-0.341509895680737	5.67383664767383	-2.8873315982524	0.00663067856351643	0.0367229861714025	4.76658241176719	TRUE	NonSig	SHC1	Stromal cells	caffeine
0.272900125120283	5.82617714539495	2.8919334971632	0.00664114227456711	0.0367623896862951	5.27778300457186	TRUE	NonSig	CSNK1G2	Stromal cells	caffeine
-0.736064444767342	4.57796139578041	-2.83945534277395	0.00664750355749151	0.0367790557210606	4.97412348106118	TRUE	Down	ZBTB16	Stromal cells	caffeine
0.297762118687954	5.79018613650802	2.86850903863678	0.00667271062243245	0.0368999216636982	3.96877508441068	TRUE	NonSig	AVL9	Stromal cells	caffeine
0.402943671378583	5.46668791058131	2.86355170685328	0.00669566000810355	0.0369902331641634	5.26085893302822	TRUE	NonSig	MAPK8IP3	Stromal cells	caffeine
-0.393355788193816	5.41360575136208	-2.8676296928721	0.00669578147920129	0.0369902331641634	6.13147352837153	TRUE	NonSig	FSD1L	Stromal cells	caffeine
0.206864367348841	6.99455510140465	2.83570663059238	0.00671433791727505	0.0370740881880927	5.55342491211513	TRUE	NonSig	WDR70	Stromal cells	caffeine
1.2909843574679	3.13906773709414	2.86325436483176	0.00672604497488579	0.0371166621191943	4.44506726141636	TRUE	Up	GUCY1A2	Stromal cells	caffeine
0.250476291219976	6.16360521617158	2.86918803611804	0.00672881093351522	0.0371166621191943	4.92916365550386	TRUE	NonSig	RC3H2	Stromal cells	caffeine
-0.200875038640928	6.63495112675544	-2.89644055086845	0.00675079009576496	0.0372191978308448	3.78676715665963	TRUE	NonSig	MDH1	Stromal cells	caffeine
-0.656873398563838	6.14651806113106	-2.8644135927027	0.0067607769173575	0.037255546296101	5.29371326995951	TRUE	Down	SAT1	Stromal cells	caffeine
0.552094163321869	7.00660327358021	2.86341432760256	0.00680037102010162	0.0374549285939064	6.21230927828904	TRUE	NonSig	PDGFC	Stromal cells	caffeine
0.64914309568121	4.19419730011142	2.8300178083556	0.00681695309028857	0.0375274293240209	7.36064580309381	TRUE	Up	SYDE2	Stromal cells	caffeine
0.307981639181945	6.58428068706079	2.82953906323304	0.00682565471363968	0.037556497138658	5.90475456440163	TRUE	NonSig	HIBADH	Stromal cells	caffeine
-0.190307305192021	7.18700667285907	-2.86160814015046	0.0068318984130455	0.0375567589486957	4.30914672027305	TRUE	NonSig	LAMTOR4	Stromal cells	caffeine
0.425214044202843	6.70553896230017	2.89718283977071	0.00683254510526969	0.0375567589486957	4.99931862323274	TRUE	NonSig	PRICKLE1	Stromal cells	caffeine
-0.262170170837611	6.13593177139898	-2.86135597622003	0.00684189681099243	0.037581392050281	4.40388587024134	TRUE	NonSig	EAPP	Stromal cells	caffeine
0.469734466406294	4.49314394962346	2.82847622159272	0.00684500963807164	0.037581392050281	5.21621378228082	TRUE	NonSig	TXNDC16	Stromal cells	caffeine
0.474366440054658	4.50288016408114	2.87964326219408	0.00684729744926318	0.037581392050281	5.56034446993335	TRUE	NonSig	HIF3A	Stromal cells	caffeine
0.265631868078028	6.81627287030095	2.8261263440785	0.00688798292749727	0.0377858013968703	8.5772209598217	TRUE	NonSig	PCNX4	Stromal cells	caffeine
0.29310495969702	6.45396632324637	2.85483427012722	0.00691866661534518	0.0379351665517702	6.15864859301138	TRUE	NonSig	SMAD3	Stromal cells	caffeine
-0.635938198670352	3.27579543639278	-2.87247814641735	0.00692862611412405	0.0379670854799143	7.67411026642863	TRUE	Down	ZBTB14	Stromal cells	caffeine
-0.250401434533605	6.09908672766816	-2.85137637914133	0.00693140560278293	0.0379670854799143	4.21523692291126	TRUE	NonSig	ARID4A	Stromal cells	caffeine
0.595905874922602	4.38837308878146	2.88264599541056	0.00694509399680797	0.0380065482877403	4.77679962047482	TRUE	Up	AC007091.1	Stromal cells	caffeine
-0.553997912531449	3.79313088066126	-2.84893813711342	0.00694553483330665	0.0380065482877403	4.76744031285599	TRUE	NonSig	HDDC3	Stromal cells	caffeine
-0.546308254139643	5.55351034146911	-2.8491479249902	0.00696411280618623	0.0380835740486488	4.29043764291889	TRUE	NonSig	STOX2	Stromal cells	caffeine
-0.217746192165988	9.523461061899	-2.86125424225016	0.0069665497576466	0.0380835740486488	4.21260238362075	TRUE	NonSig	PTMS	Stromal cells	caffeine
-0.149399442152184	7.61373427903784	-2.87179346143986	0.00698229423706197	0.0381506440220155	8.69707163382538	TRUE	NonSig	PAFAH1B1	Stromal cells	caffeine
-0.213922257959398	7.28594257227527	-2.86519647540885	0.00705490013043478	0.0385113624784722	5.35118169984624	TRUE	NonSig	ROMO1	Stromal cells	caffeine
-0.226726702235454	6.93193881358306	-2.81698357750858	0.00705757115564998	0.0385113624784722	4.74019247993341	TRUE	NonSig	MRPL57	Stromal cells	caffeine
-0.840623700796159	3.94787491026472	-2.85783794258959	0.0070590740097926	0.0385113624784722	6.18620079472338	TRUE	Down	AURKA	Stromal cells	caffeine
-0.389435829452815	5.2158972716062	-2.81672911323903	0.00706234605713441	0.0385113624784722	3.56787360777566	TRUE	NonSig	AHSA1	Stromal cells	caffeine
0.447364363682002	5.0818422099357	2.81615889343714	0.0070730568315762	0.0385506180934518	7.08625520093797	TRUE	NonSig	TGFB1	Stromal cells	caffeine
-0.353608900908712	5.39195697449123	-2.85110239882969	0.00710370793795695	0.038698462548364	6.02083918383147	TRUE	NonSig	ARMCX2	Stromal cells	caffeine
0.259991277752987	5.82394892811174	2.84378993234289	0.00711221654404727	0.0387255957361145	6.14389395170285	TRUE	NonSig	CYP20A1	Stromal cells	caffeine
0.705155329798003	3.28546696639117	2.8133755792686	0.00712555379046415	0.0387789806434928	4.04747886861683	TRUE	Up	PAQR8	Stromal cells	caffeine
0.277990723399132	7.12002770918749	2.84562569067562	0.00715969293778066	0.0389454654995135	5.54503912218697	TRUE	NonSig	LDLRAD3	Stromal cells	caffeine
-0.537908689820772	3.93472054996299	-2.81118618337026	0.00716710203188616	0.0389664581495861	4.74567460437165	TRUE	NonSig	RAB30	Stromal cells	caffeine
0.518490122621772	5.36816811234517	2.85253249732113	0.00719115676091062	0.0390778850319385	5.82224578640438	TRUE	NonSig	GALNT13	Stromal cells	caffeine
-0.219471480430473	7.59504492096072	-2.83595990089444	0.00720114031801573	0.0391042858891571	6.79684692189296	TRUE	NonSig	PSMA4	Stromal cells	caffeine
0.800677556239916	3.46365545811493	2.86372494831241	0.00720313984402621	0.0391042858891571	5.95738002359703	TRUE	Up	CHST2	Stromal cells	caffeine
1.27981371892088	5.76818196648591	2.83231015723802	0.00722698143080704	0.0392143228699797	5.70383546687477	TRUE	Up	PODXL	Stromal cells	caffeine
0.816958468685194	3.23806690572573	2.80696776876581	0.00724778834150941	0.0392930758053187	3.88456501228353	TRUE	Up	SLC27A3	Stromal cells	caffeine
-0.403082519287904	5.07092740971211	-2.80692273012592	0.00724865432320037	0.0392930758053187	4.45510727992859	TRUE	NonSig	PCCB	Stromal cells	caffeine
-0.278811075583052	5.89114096970969	-2.86384125437991	0.00726739587720514	0.03937522435542	5.05510164928784	TRUE	NonSig	CRYZL1	Stromal cells	caffeine
-0.328943946345684	7.58055217446085	-2.82670331898943	0.00727345897706812	0.0393886330494705	5.12697062771351	TRUE	NonSig	ADGRL2	Stromal cells	caffeine
0.541183653052119	3.60150418825868	2.80525619982779	0.00728076502089991	0.0394087562299893	7.91916930833859	TRUE	NonSig	AL109824.1	Stromal cells	caffeine
0.305329282026469	5.93451726300947	2.84093498203769	0.0072912571581153	0.0394293017238561	4.18076213177664	TRUE	NonSig	TVP23C	Stromal cells	caffeine
-0.56606367960227	4.01259373242365	-2.80453513793765	0.00729469921468523	0.0394293017238561	5.30383424064405	TRUE	NonSig	IQCE	Stromal cells	caffeine
-0.287677056468472	5.27528503843681	-2.82447210270168	0.00729533677700206	0.0394293017238561	4.59934213531174	TRUE	NonSig	NIT2	Stromal cells	caffeine
0.4822064510874	4.41541046896883	2.83275410009378	0.00730375560358313	0.0394416458001988	6.10334279246442	TRUE	NonSig	JAK2	Stromal cells	caffeine
-0.282007095418325	6.29321659030389	-2.84135865750943	0.00730480695197269	0.0394416458001988	3.95195176615315	TRUE	NonSig	MAPRE1	Stromal cells	caffeine
0.776028648340166	4.17563736437273	2.80327939241419	0.00731902488023124	0.0394836608297146	7.46697780730587	TRUE	Up	HMGCLL1	Stromal cells	caffeine
-0.408986214315729	5.12214162479481	-2.82174879349735	0.00731978225275297	0.0394836608297146	6.00822965596111	TRUE	NonSig	AGPAT1	Stromal cells	caffeine
0.16786281354146	7.67321687248149	2.80008213336649	0.00738129996795086	0.0397959379902734	3.51228618771328	TRUE	NonSig	TTC17	Stromal cells	caffeine
0.980047547512238	3.5498863988698	2.8184926420592	0.00738538485503276	0.0397984141157067	7.64476855145211	TRUE	Up	AC127526.2	Stromal cells	caffeine
-0.163678015850613	11.5358915388969	-2.84222662713731	0.00743593865922892	0.0400511769687713	4.52921999635731	TRUE	NonSig	RPL30	Stromal cells	caffeine
0.203232624201117	8.00693721661643	2.79532616994286	0.00747484277583781	0.0402409755519233	6.14197929109165	TRUE	NonSig	CTNNB1	Stromal cells	caffeine
0.326971509028666	8.92791874523162	2.84829963864748	0.00748513409898152	0.0402766259826079	5.11969140076581	TRUE	NonSig	CALD1	Stromal cells	caffeine
-0.666166480815149	3.51057434900125	-2.83027051825157	0.00751794162457764	0.0404333391538406	3.90790091966336	TRUE	Down	C18orf54	Stromal cells	caffeine
-0.238147460116055	6.15243620334511	-2.85178675780083	0.00752249359827228	0.0404380079472257	3.46025783163081	TRUE	NonSig	MCL1	Stromal cells	caffeine
0.183661544110848	8.56812064902052	2.83083597906072	0.00753998075534142	0.0404948921523296	3.91552210522037	TRUE	NonSig	SFPQ	Stromal cells	caffeine
0.295619606837062	5.10379017033749	2.79193492109913	0.00754221229613357	0.0404948921523296	4.57391072581384	TRUE	NonSig	GCN1	Stromal cells	caffeine
0.273284224353363	5.84752171431827	2.79183816184256	0.00754414270306223	0.0404948921523296	3.63538552154467	TRUE	NonSig	AK3	Stromal cells	caffeine
0.625597404669552	3.7311356704576	2.84753765108122	0.00755357595589551	0.0405060427205913	3.97445991406904	TRUE	Up	FGFR3	Stromal cells	caffeine
-0.18379307881962	7.74286260109758	-2.81781243258872	0.00755360020488752	0.0405060427205913	4.65587246148324	TRUE	NonSig	CHD4	Stromal cells	caffeine
0.256463498767163	5.31275777633651	2.78930015127367	0.00759494110729792	0.0407078459642623	6.45388230710159	TRUE	NonSig	ARL8B	Stromal cells	caffeine
0.392758011547815	5.31142977290805	2.81998206547565	0.00760401557287748	0.0407365929445955	5.53367974771244	TRUE	NonSig	ZCCHC24	Stromal cells	caffeine
-0.515937703505341	5.04764895132571	-2.82296657796134	0.00761392654865682	0.0407697910851736	5.22849449008672	TRUE	NonSig	SNCA	Stromal cells	caffeine
0.575828179233267	3.58888350966118	2.93354607759226	0.00761900338119061	0.0407770844053288	5.66461975440176	TRUE	NonSig	CHRNA5	Stromal cells	caffeine
0.258177183558288	6.51189426875247	2.81705430506921	0.00767470693392909	0.0410551939638108	4.31970834186451	TRUE	NonSig	KIF13A	Stromal cells	caffeine
-0.419876511590014	4.63319853882065	-2.78494180887267	0.00768291230822593	0.0410790688784199	4.41827925314836	TRUE	NonSig	DNAAF4	Stromal cells	caffeine
-0.403620399483429	7.47234936099883	-2.8085944829497	0.00769576082163734	0.0411277344396851	5.53584652993358	TRUE	NonSig	WLS	Stromal cells	caffeine
-0.238544199402739	5.91431113086088	-2.80822021808291	0.00775076731356991	0.0413862997987962	4.65510212711073	TRUE	NonSig	CTTNBP2NL	Stromal cells	caffeine
-0.370495179879826	4.52512246436184	-2.80701465403892	0.00775168373748064	0.0413862997987962	3.43750484471829	TRUE	NonSig	GPANK1	Stromal cells	caffeine
0.416751522590072	5.25080335997356	2.79916349232457	0.0077654487946784	0.041439636081276	11.0221164318977	TRUE	NonSig	ELK3	Stromal cells	caffeine
-0.229436256045699	7.01375358209982	-2.82877917725361	0.00779120076674676	0.0415568565678227	3.55380618419055	TRUE	NonSig	ALDH7A1	Stromal cells	caffeine
-0.184368562896464	7.5318991367411	-2.82115347270159	0.0078122065072053	0.0416289950563363	3.86654729823272	TRUE	NonSig	PPP1R12A	Stromal cells	caffeine
-0.393511756805371	5.25649257717704	-2.80187762068431	0.00781281340171281	0.0416289950563363	4.35968020357369	TRUE	NonSig	ABR	Stromal cells	caffeine
0.417897034400616	4.57850364618625	2.82542603917928	0.00781610265200957	0.0416289950563363	4.51283680608698	TRUE	NonSig	GKAP1	Stromal cells	caffeine
-0.293721143600524	5.57034940977286	-2.82398061284165	0.00782568341507169	0.041659809334259	5.83529032157074	TRUE	NonSig	FRA10AC1	Stromal cells	caffeine
-0.601749283501375	3.64634934536144	-2.77641350840292	0.00785778408777613	0.0418104197438287	4.30600203802509	TRUE	Down	CLDN12	Stromal cells	caffeine
0.573581576004767	4.19110859716339	2.79017626531427	0.00786509515930406	0.0418290453312406	3.49716949196227	TRUE	NonSig	DHCR7	Stromal cells	caffeine
-0.437365888130585	4.46889123713058	-2.79724652888691	0.00789230205173711	0.0419534138604931	5.47462372342847	TRUE	NonSig	TDP1	Stromal cells	caffeine
0.691999740802687	5.07742127244411	2.77421676136752	0.00790342022001249	0.0419921799395339	6.79300438947137	TRUE	Up	FST	Stromal cells	caffeine
-0.191787779889552	11.3206706698129	-2.8373195159062	0.00793718386145508	0.0421511694471178	4.85110767771296	TRUE	NonSig	RPS6	Stromal cells	caffeine
0.264098799124433	6.03518179220599	2.85731424809444	0.00797044944300704	0.0422937595283596	7.26480059348626	TRUE	NonSig	ATP1A1	Stromal cells	caffeine
0.907848174537755	3.83215549119021	2.77094992990843	0.00797173986190908	0.0422937595283596	6.33697782272527	TRUE	Up	SLC4A4	Stromal cells	caffeine
0.3004332047146	5.81271845625159	2.81098368579733	0.0079812861395511	0.0423239507023441	5.40166274082677	TRUE	NonSig	ZNF814	Stromal cells	caffeine
0.219120608356341	6.88845922081048	2.79589844506836	0.00801669056282375	0.0424799600132101	7.52439189745695	TRUE	NonSig	SNF8	Stromal cells	caffeine
0.21375433736728	6.33890310214653	2.85448329809284	0.0080184455814313	0.0424799600132101	4.86194941022685	TRUE	NonSig	NME7	Stromal cells	caffeine
0.490722119901385	4.34948651811662	2.85534075647917	0.00802631740872921	0.0425011510832709	4.4438272247744	TRUE	NonSig	NBPF14	Stromal cells	caffeine
-0.509159017114062	4.14188772309391	-2.8194245170195	0.00804355447384464	0.0425599487575344	3.97057179887923	TRUE	NonSig	ALG6	Stromal cells	caffeine
-0.440931372072936	4.20777641655563	-2.76746718021106	0.00804517570118283	0.0425599487575344	5.04253096637026	TRUE	NonSig	FAM76A	Stromal cells	caffeine
0.864235514643684	5.01666966868011	2.78973135640324	0.00805205781625012	0.0425758374995075	4.28688749694936	TRUE	Up	CPNE4	Stromal cells	caffeine
-0.228725254188486	6.58124745139878	-2.82325201572684	0.00806543192343395	0.0426260212920243	7.90581913958884	TRUE	NonSig	PPA2	Stromal cells	caffeine
0.401119014215183	4.09020055902198	2.76621448344598	0.00807174201630697	0.0426388412478352	6.10383078659466	TRUE	NonSig	SYNJ1	Stromal cells	caffeine
-0.364354607895988	5.04091745455141	-2.79674085638745	0.00811835951491723	0.0428644696465832	3.92394019646574	TRUE	NonSig	TRIM8	Stromal cells	caffeine
-0.526562261491925	4.34647996918946	-2.76136500467129	0.00817535221940204	0.0431185218906505	3.92202489858324	TRUE	NonSig	DHX34	Stromal cells	caffeine
0.378774525022204	5.07191689738666	2.77609907160351	0.00817812743698899	0.0431185218906505	6.44421239868049	TRUE	NonSig	CLEC2D	Stromal cells	caffeine
-0.13107620908798	8.83763531573683	-2.76122971559683	0.00817826023288096	0.0431185218906505	4.40683722494227	TRUE	NonSig	NDUFA13	Stromal cells	caffeine
-0.435159714784887	5.04411958576434	-2.78529812627545	0.0081857634328621	0.0431373620751451	5.60155603018292	TRUE	NonSig	SLC25A29	Stromal cells	caffeine
-0.388588688342558	6.11462835586281	-2.81309659362353	0.00819286470444269	0.0431433204986447	5.55635053078075	TRUE	NonSig	IQGAP1	Stromal cells	caffeine
0.430628224970398	4.64553346910004	2.76033641541527	0.00819748554292048	0.0431433204986447	6.1010996027779	TRUE	NonSig	NOM1	Stromal cells	caffeine
0.57033679397678	3.7595649223576	2.79337699743579	0.00820319280897646	0.0431433204986447	5.80170548034939	TRUE	NonSig	SPSB1	Stromal cells	caffeine
0.41735564010168	4.45208621499508	2.78273249752832	0.00820459434528052	0.0431433204986447	5.17250549117582	TRUE	NonSig	TMEM51	Stromal cells	caffeine
-0.33354451722697	5.10041330593997	-2.75991610305211	0.00820654579586135	0.0431433204986447	4.94569363104794	TRUE	NonSig	SNRNP27	Stromal cells	caffeine
-0.311779245636375	5.31507878752259	-2.78354361744112	0.00822282875956138	0.0432082294369101	6.05270049489324	TRUE	NonSig	AK6	Stromal cells	caffeine
0.232578859359179	5.64072307897024	2.78833356651674	0.00823374520786123	0.0432361926168918	3.70358426542447	TRUE	NonSig	QARS	Stromal cells	caffeine
-0.232172207194501	6.4338978078446	-2.78391052507819	0.00823602794587964	0.0432361926168918	7.4522856199355	TRUE	NonSig	TTC19	Stromal cells	caffeine
0.279628028489728	5.7283981063109	2.77994888598598	0.00825972143129203	0.0433140524453481	5.30553308519062	TRUE	NonSig	APPL2	Stromal cells	caffeine
0.276893391701497	5.43415151432288	2.75744275534353	0.0082600488378395	0.0433140524453481	6.52871330585723	TRUE	NonSig	MFSD14B	Stromal cells	caffeine
0.213943976587786	9.85523465304115	2.8033690804604	0.00826269707757665	0.0433140524453481	5.77901066679668	TRUE	NonSig	GNAS	Stromal cells	caffeine
0.28307946582164	7.63210224066473	2.75713543926127	0.00826671909398876	0.0433144513101263	3.58725726461179	TRUE	NonSig	MAGI1	Stromal cells	caffeine
-0.257519300286406	6.08353400852929	-2.80398862893547	0.008275894628467	0.0433418393781881	4.19753943780126	TRUE	NonSig	FUBP3	Stromal cells	caffeine
0.43804699340978	5.69260262777326	2.78915997682128	0.00829518057417437	0.0434200118000276	4.57793259363818	TRUE	NonSig	ECE1	Stromal cells	caffeine
-0.545728793355929	3.84245092395387	-2.75543937881337	0.00830362140873638	0.0434200118000276	5.86044123822288	TRUE	NonSig	CASC2	Stromal cells	caffeine
0.281779007302858	5.62815048621982	2.75542947693967	0.00830383729615854	0.0434200118000276	4.75074295335469	TRUE	NonSig	MOSMO	Stromal cells	caffeine
0.530452327547131	5.55030319640186	2.77868607385633	0.00830866787552392	0.0434200118000276	5.64865722854567	TRUE	NonSig	DSC2	Stromal cells	caffeine
-0.720530965377984	6.09843083935607	-2.76836734172627	0.00831059896072315	0.0434200118000276	7.57884644663983	TRUE	Down	IL1RAPL1	Stromal cells	caffeine
-0.348581231234078	5.13541340279038	-2.75394405028172	0.00833628233940557	0.0435334782300927	8.99239567655091	TRUE	NonSig	RWDD4	Stromal cells	caffeine
-0.667609012281455	3.30707327627028	-2.75357837445055	0.00834428744692036	0.0435545617236542	4.46062935119291	TRUE	Down	DHRS11	Stromal cells	caffeine
-0.658664809912696	3.13716931343849	-2.82163020480939	0.00834849729389022	0.0435558245223541	4.76548334871689	TRUE	Down	GRB14	Stromal cells	caffeine
-0.332672510000047	5.03729128628599	-2.7524739058509	0.00836850876310279	0.0436394872648833	5.74987506631517	TRUE	NonSig	NDUFAF4	Stromal cells	caffeine
-0.267261956867446	6.12630753409031	-2.75194601113258	0.00838010855256338	0.0436792267718368	6.35421910002792	TRUE	NonSig	IBTK	Stromal cells	caffeine
0.226766577356564	7.08644111323626	2.75114748030178	0.008397683416917	0.0437298960544889	3.54170108508666	TRUE	NonSig	COG5	Stromal cells	caffeine
0.759419836033014	5.16723999450618	2.78218741346803	0.00839779729278151	0.0437298960544889	5.15184184282913	TRUE	Up	LYPD6B	Stromal cells	caffeine
0.698230466836195	4.04627307400628	2.77998866823391	0.00841059576321783	0.0437757751032917	5.9618604864105	TRUE	Up	MAMDC2-AS1	Stromal cells	caffeine
0.150853308987455	7.71347381745853	2.78728342891128	0.00842815119829326	0.0438358212375922	6.81484378641878	TRUE	NonSig	NF1	Stromal cells	caffeine
0.488041446541384	3.78369385465231	2.74967777000442	0.00843011921586565	0.0438358212375922	7.14779535447089	TRUE	NonSig	ARL10	Stromal cells	caffeine
-0.612064577508496	3.85220503486762	-2.79022463390329	0.00844207144695194	0.0438771866823823	5.78881086014217	TRUE	Down	GTF2E1	Stromal cells	caffeine
0.214381847878473	7.91758167323814	2.74876746274807	0.00845026719745316	0.0438989981194715	7.64838647950924	TRUE	NonSig	GNAQ	Stromal cells	caffeine
-0.393875132748729	4.99074102321384	-2.74705476771994	0.00848829505205365	0.0440756928980099	5.70491725711886	TRUE	NonSig	KDM3A	Stromal cells	caffeine
-0.526985144265698	4.19755505475245	-2.77548600846343	0.0085258745143588	0.0442498934014735	5.19321004582305	TRUE	NonSig	HCCS	Stromal cells	caffeine
0.508081778030573	4.25824077731913	2.77866966054219	0.00853170318543298	0.0442592182733922	6.28637881581436	TRUE	NonSig	PLSCR1	Stromal cells	caffeine
-0.666958819804741	4.47382467820916	-2.79768142996217	0.00854913462898515	0.0443286966567643	4.0131298779454	TRUE	Down	GPC4	Stromal cells	caffeine
0.27224691479785	7.38379481002352	2.74022044399426	0.00864161847389398	0.0447870849801389	3.96520077157132	TRUE	NonSig	IMMP2L	Stromal cells	caffeine
-0.391545352241411	5.0254864034887	-2.73909209988863	0.00866717642089591	0.0448983461879068	6.1564996043165	TRUE	NonSig	AP2A1	Stromal cells	caffeine
0.498058959745952	3.91450931395629	2.76793921323342	0.00871156970915489	0.0451046602698349	5.89788658298408	TRUE	NonSig	UBASH3B	Stromal cells	caffeine
0.613499948455774	3.72797503456789	2.78009428946634	0.00871522132024414	0.0451046602698349	6.71417041549964	TRUE	Up	FURIN	Stromal cells	caffeine
0.306917245094557	5.77729882072097	2.77139841834413	0.00872288420668117	0.0451230442680204	5.99891809227772	TRUE	NonSig	FASN	Stromal cells	caffeine
0.327153047655094	5.84868303609363	2.75774400259966	0.00872734174485003	0.0451248376510687	4.56060727121979	TRUE	NonSig	MPP5	Stromal cells	caffeine
-0.420523688838954	5.01163094777	-2.78186884596246	0.00879888964191661	0.0454596677801405	7.29235702055417	TRUE	NonSig	FBXO16	Stromal cells	caffeine
0.394992202718937	5.31962574795021	2.77515897211317	0.00880366972959724	0.0454596677801405	6.0703208398947	TRUE	NonSig	RHOBTB1	Stromal cells	caffeine
-0.985310707274435	3.70975345581968	-2.76908721673479	0.0088045234308626	0.0454596677801405	4.83074165212427	TRUE	Down	RFX4	Stromal cells	caffeine
-0.242267391593787	6.67550152974563	-2.78829201298621	0.00883058326499246	0.0455727844380922	5.16781407206225	TRUE	NonSig	LMNA	Stromal cells	caffeine
0.466871217493409	4.23726414701509	2.73141456535482	0.008842938168335	0.0456150997527318	7.05728363749451	TRUE	NonSig	MTMR1	Stromal cells	caffeine
0.587692795889931	3.36197320028355	2.73077926864972	0.00885762821837403	0.0456694151963794	8.12924748831542	TRUE	Up	ENTPD3-AS1	Stromal cells	caffeine
0.793383726883231	3.17378767227285	2.78814466116373	0.00886694259618243	0.0456959759991993	3.59495064628936	TRUE	Up	IQCA1	Stromal cells	caffeine
0.213069937284353	6.78076352184299	2.72912312013427	0.00889602937355955	0.0458243615361629	4.04183213173018	TRUE	NonSig	TBCK	Stromal cells	caffeine
0.609830103873845	3.12343739506246	2.77139337639154	0.00891348740146315	0.0458927538489029	4.43097441494928	TRUE	Up	RAB24	Stromal cells	caffeine
-0.395876933176083	6.28744202330004	-2.75542300411447	0.00893631998878693	0.0459887409830821	7.74763692937795	TRUE	NonSig	NOVA1	Stromal cells	caffeine
-0.211965744279265	6.77009849576162	-2.77140262760378	0.00895671163212969	0.0460720822801723	9.21334576746761	TRUE	NonSig	RNMT	Stromal cells	caffeine
-0.564630465929298	3.88439579777153	-2.7567416453701	0.00896864826418241	0.0460930451326345	6.20094053838009	TRUE	NonSig	AC004540.1	Stromal cells	caffeine
-0.259688072656416	5.57292653099071	-2.72598624313209	0.00896918505997152	0.0460930451326345	4.16081921070206	TRUE	NonSig	TRIT1	Stromal cells	caffeine
-0.254872024493671	5.33938933464986	-2.82326216297222	0.00898380903591046	0.0461465941914783	5.61569722979403	TRUE	NonSig	C8orf33	Stromal cells	caffeine
0.250140148967125	6.20498546398783	2.72404119137192	0.00901482398079332	0.0462842482867953	6.55526841983295	TRUE	NonSig	NCOR2	Stromal cells	caffeine
-0.16135472777643	7.97030446639927	-2.76865165843363	0.0090423542240157	0.0464038907512951	5.63009402655606	TRUE	NonSig	ARGLU1	Stromal cells	caffeine
0.542821447699015	4.66172734787315	2.76082463871241	0.00905043141790741	0.0464236381655933	5.23866503518967	TRUE	NonSig	PCAT1	Stromal cells	caffeine
-0.204378350727388	6.60973352561206	-2.79361641436305	0.00905542014970838	0.0464275324536893	5.27981671760016	TRUE	NonSig	MAPK1IP1L	Stromal cells	caffeine
-0.587083003839917	3.73933454377956	-2.72104648920523	0.00908551048551581	0.0465600600371181	4.93318741765825	TRUE	Down	HIRIP3	Stromal cells	caffeine
-0.27050576639237	6.7412852907706	-2.74599050235992	0.0091287943648229	0.04676004467693	5.76745129321665	TRUE	NonSig	PCMTD1	Stromal cells	caffeine
0.393537951979217	6.85268022854747	2.7645748348251	0.00918406343497273	0.0470212053757909	5.02714768012857	TRUE	NonSig	GLCCI1	Stromal cells	caffeine
-0.263508197536362	6.04062991506532	-2.79804913471717	0.00920079202280582	0.0470848923237014	5.17956378035609	TRUE	NonSig	CTSD	Stromal cells	caffeine
0.593326200781943	3.48554846395092	2.71590661961405	0.00920802245412791	0.0470999359175033	6.01874710551464	TRUE	Up	DHRS4	Stromal cells	caffeine
0.582390678677202	3.70797174964436	2.75832433991303	0.00923493554152596	0.0472155973168749	4.27657378333878	TRUE	Up	CYBRD1	Stromal cells	caffeine
0.423116272101034	4.92640980260844	2.74046146719358	0.00923949906524577	0.0472169372621987	4.2585705171227	TRUE	NonSig	SCML1	Stromal cells	caffeine
-0.3507730834688	4.92829711535838	-2.7481454670096	0.00925314652740125	0.0472646763291222	4.07528830961554	TRUE	NonSig	ZNF709	Stromal cells	caffeine
-0.512978434707186	7.40548656181218	-2.78209225272692	0.00928204562532272	0.0473902394554267	5.26328586074647	TRUE	NonSig	MIR99AHG	Stromal cells	caffeine
0.510076103417133	3.71489986436526	2.78707524546731	0.00929387027646786	0.0474285513829789	4.0513008668251	TRUE	NonSig	CCDC86	Stromal cells	caffeine
0.43224466997784	5.46107112232354	2.74076455997495	0.00931134000128515	0.0474856647988117	5.7881932109045	TRUE	NonSig	SLC16A1-AS1	Stromal cells	caffeine
-0.474763450507661	4.63117481091628	-2.71152279457283	0.00931371379355395	0.0474856647988117	6.81396291528374	TRUE	NonSig	C3orf14	Stromal cells	caffeine
-0.283732244947487	5.64799978155141	-2.72026899185852	0.00933250284166869	0.0475593703310108	7.34832866026359	TRUE	NonSig	FAM126A	Stromal cells	caffeine
-0.307886818260095	5.09028471367388	-2.76021627639125	0.00942172320607379	0.0479917659550218	6.02940771947228	TRUE	NonSig	STT3A	Stromal cells	caffeine
0.263381672589137	6.57633960219037	2.73402617781709	0.00944674069392675	0.0480904274072808	5.62610221487803	TRUE	NonSig	NECTIN3	Stromal cells	caffeine
-0.629486735715348	3.35511332940915	-2.70594300689476	0.00944985441536892	0.0480904274072808	5.3582005995252	TRUE	Down	C5orf34	Stromal cells	caffeine
-0.191112691747678	6.24211407116957	-2.70536631924833	0.00946402888470595	0.0481399574717759	5.47672007818793	TRUE	NonSig	PPIL4	Stromal cells	caffeine
-0.407282753588615	5.57889885617636	-2.70507941664273	0.00947108798159269	0.0481399574717759	3.47948933740283	TRUE	NonSig	GPCPD1	Stromal cells	caffeine
-0.347399589520838	5.45590104169905	-2.70501214982003	0.00947274374957055	0.0481399574717759	5.3308153471634	TRUE	NonSig	PPID	Stromal cells	caffeine
-0.262591661599025	6.09155320535582	-2.7047347169037	0.00947957555622523	0.0481453081022667	6.7018709105269	TRUE	NonSig	EXOSC7	Stromal cells	caffeine
-0.190882897441608	7.80341766147017	-2.76860433124076	0.00948644478013471	0.0481453081022667	6.18143800158389	TRUE	NonSig	BBX	Stromal cells	caffeine
0.365471860384764	5.2324333754778	2.75049766626046	0.00948695467114903	0.0481453081022667	6.02618627716384	TRUE	NonSig	DACT1	Stromal cells	caffeine
-0.284352144344231	5.92589314775403	-2.70374198873858	0.00950405871864448	0.0482095266608862	6.87071931606836	TRUE	NonSig	CCDC59	Stromal cells	caffeine
0.84793415249238	3.69342841177119	2.74800615661595	0.00950839256817151	0.0482095266608862	4.78399986503101	TRUE	Up	STK32B	Stromal cells	caffeine
-0.249345709489026	6.60590745290007	-2.70301069400115	0.0095221314823977	0.0482512474141939	11.237295628634	TRUE	NonSig	NDUFA7	Stromal cells	caffeine
0.643822785077728	4.71868803178065	2.7637234067281	0.00952541251221263	0.0482512474141939	3.49704241147848	TRUE	Up	SLC24A3	Stromal cells	caffeine
-0.187519678100287	7.7985054286125	-2.72450178114269	0.00954861102723723	0.0483464498367081	4.92614889739123	TRUE	NonSig	VDAC2	Stromal cells	caffeine
-0.387551145891946	4.47549430495711	-2.770087211281	0.00957715210093164	0.0484686024029169	3.81787451202055	TRUE	NonSig	FANCB	Stromal cells	caffeine
0.405344293728646	5.46039732356819	2.74465625369911	0.00964722052204622	0.0488007095255766	7.1222478199126	TRUE	NonSig	MFGE8	Stromal cells	caffeine
-0.20353347699626	7.31539662090866	-2.69751073977523	0.00965907043531549	0.0488381465538729	6.94068903841561	TRUE	NonSig	AFF4	Stromal cells	caffeine
0.384701839304274	5.53665841911674	2.69696822359451	0.00967267580707835	0.0488844209642261	3.79537068708452	TRUE	NonSig	CRIM1	Stromal cells	caffeine
-0.312858609845417	5.31617543824508	-2.74900062881884	0.00971189727602551	0.0490600535660065	3.61779653583111	TRUE	NonSig	ZNF195	Stromal cells	caffeine
-0.176243680418439	8.32563348868178	-2.73460529018726	0.00971699147799774	0.0490632085804881	7.8175589818943	TRUE	NonSig	PCBP2	Stromal cells	caffeine
-0.694397367186721	3.12617790336969	-2.73530396136049	0.00972400528769709	0.0490711778995944	5.64668656977847	TRUE	Down	VWA1	Stromal cells	caffeine
-0.272982409453798	6.06647292752024	-2.69469394618583	0.00972990280982756	0.0490711778995944	6.54568351305718	TRUE	NonSig	AP1S1	Stromal cells	caffeine
-0.399232174396056	6.0030611793677	-2.70920403982515	0.00973198089527349	0.0490711778995944	4.69741275156473	TRUE	NonSig	MPG	Stromal cells	caffeine
0.347138928081412	5.44962360757923	2.7166751636149	0.00976263279998589	0.0492031314258242	6.11899292636723	TRUE	NonSig	NNT	Stromal cells	caffeine
0.250104969258468	6.31144417616489	2.6913499815929	0.00981461169435528	0.0494424013625231	5.54270901893382	TRUE	NonSig	NUMA1	Stromal cells	caffeine
-0.572387933235621	5.96391533172257	-2.68887087506371	0.00987784922721642	0.0497381426454838	4.17694669220272	TRUE	NonSig	JAG1	Stromal cells	caffeine
0.250414444301661	6.25314065969242	2.68779219214683	0.00990548125291203	0.0498544097722216	6.60990421358899	TRUE	NonSig	ITGAE	Stromal cells	caffeine
0.1780224198306	6.56253360600252	2.68696471032781	0.00992672654008233	0.0499384405272611	5.54622744862843	TRUE	NonSig	SMIM7	Stromal cells	caffeine
1.20256134688271	3.69117355416707	2.68673939191784	0.00993251875706531	0.0499446900578589	4.44312631892437	TRUE	Up	KDR	Stromal cells	caffeine
-2.80846728151449	5.86886015713444	-10.1580195400745	4.11123608968118e-11	2.26598099154539e-07	5.73499549313209	TRUE	Down	EPHA7	Vascular endothelial cells	caffeine
-2.32886158460911	6.3177800706817	-9.31565679182041	7.90504444983567e-11	2.26598099154539e-07	7.47271286623331	TRUE	Down	PEG10	Vascular endothelial cells	caffeine
2.31734638664367	7.50409041590545	8.75689247439141	3.49668572201414e-10	6.68216641476902e-07	6.05381207885353	TRUE	Up	PLVAP	Vascular endothelial cells	caffeine
1.1888037546827	9.69779400702711	8.28589698043239	1.26306467149192e-09	1.41209868948114e-06	6.04027716199475	TRUE	Up	CALM1	Vascular endothelial cells	caffeine
1.385694795626	8.1637476360953	8.87666829500814	1.50208344959808e-09	1.41209868948114e-06	5.95249304665995	TRUE	Up	DIAPH2	Vascular endothelial cells	caffeine
-2.99793709244728	7.03900147893938	-8.21011491016408	1.55700023994527e-09	1.41209868948114e-06	7.39212363198579	TRUE	Down	RMST	Vascular endothelial cells	caffeine
2.44806566116382	6.21016717240203	8.16004997414784	1.78847820630817e-09	1.41209868948114e-06	6.49077880818688	TRUE	Up	RASIP1	Vascular endothelial cells	caffeine
-2.30486557467196	6.63242475270308	-9.34928218595895	1.97048482746366e-09	1.41209868948114e-06	7.27393771705655	TRUE	Down	TPBG	Vascular endothelial cells	caffeine
-2.86280475023194	7.47193113194741	-9.45293879553605	2.54655149005295e-09	1.62215329916373e-06	7.1543604641369	TRUE	Down	NAV3	Vascular endothelial cells	caffeine
2.8146362087708	5.23630072311307	8.17509252587655	3.98995971533543e-09	2.13530145583562e-06	5.93788453026674	TRUE	Up	SOX18	Vascular endothelial cells	caffeine
2.92838232702414	6.07292031978895	7.8415081607328	4.35040759187548e-09	2.13530145583562e-06	6.02638912384638	TRUE	Up	PTPRB	Vascular endothelial cells	caffeine
-1.44505001935471	8.16166121108072	-7.83189689004261	4.46949545962453e-09	2.13530145583562e-06	8.46234756136844	TRUE	Down	PLEKHA5	Vascular endothelial cells	caffeine
-2.61365262176397	6.37520489530629	-7.76873791323418	5.33882523396572e-09	2.35442192817888e-06	6.58905633988587	TRUE	Down	PTN	Vascular endothelial cells	caffeine
-2.16348189116161	6.91948515474824	-7.9927140696414	6.42828376447038e-09	2.63238220155062e-06	6.09116787679882	TRUE	Down	CRABP2	Vascular endothelial cells	caffeine
1.18704044834475	7.65007264174964	7.62243757114156	8.07228021100146e-09	3.08429642040906e-06	6.64009982323002	TRUE	Up	SEC14L1	Vascular endothelial cells	caffeine
-2.41487998032373	6.14476466998088	-8.43801766333558	8.60783930342665e-09	3.08429642040906e-06	5.44219877555875	TRUE	Down	NEBL	Vascular endothelial cells	caffeine
-2.49497021917029	7.39918544291348	-7.55226266836878	9.85116624464674e-09	3.18948655821505e-06	10.3865183280896	TRUE	Down	DLGAP1	Vascular endothelial cells	caffeine
2.71617121308843	6.43424550917158	7.54649132477866	1.0014086525008e-08	3.18948655821505e-06	5.52019867492019	TRUE	Up	UNC5B	Vascular endothelial cells	caffeine
1.86352821830912	7.04283418782298	7.47794718634702	1.2171295871502e-08	3.67252838059585e-06	5.54549854677414	TRUE	Up	DOCK6	Vascular endothelial cells	caffeine
2.19101710439906	5.4330135200568	7.43777743587592	1.36487053215181e-08	3.90795957937124e-06	5.89055117830887	TRUE	Up	TMOD2	Vascular endothelial cells	caffeine
2.29495740534159	7.37165458938559	7.41211685664129	1.46863505956906e-08	3.90795957937124e-06	8.32003587656678	TRUE	Up	AFAP1L1	Vascular endothelial cells	caffeine
1.43285784770265	7.66335955095221	7.69468148119041	1.49965307423979e-08	3.90795957937124e-06	5.81473693143399	TRUE	Up	FAM107B	Vascular endothelial cells	caffeine
1.22950843277502	6.95698751634569	7.36068371635293	1.70132873697729e-08	4.16733033376703e-06	8.4133255821099	TRUE	Up	HDAC7	Vascular endothelial cells	caffeine
-2.46066982956258	5.82469552677285	-8.34459235049115	1.74456528886113e-08	4.16733033376703e-06	9.25095321224983	TRUE	Down	DMD	Vascular endothelial cells	caffeine
1.98954865815001	7.80527518099777	7.32029513879524	1.90998646548938e-08	4.37998096266024e-06	10.2791082609081	TRUE	Up	ARHGAP29	Vascular endothelial cells	caffeine
1.9380977728038	6.62681484338147	7.30410131951672	2.0007617336908e-08	4.41167962278822e-06	5.55267328840582	TRUE	Up	ARHGAP31	Vascular endothelial cells	caffeine
2.24951927979609	6.11634944585649	7.23281139993935	2.45530704174349e-08	4.98602430774507e-06	6.38027016046783	TRUE	Up	FGD5	Vascular endothelial cells	caffeine
-0.62628797388295	9.24552103255064	-7.21994551054824	2.5478591338942e-08	4.98602430774507e-06	6.09913683356091	TRUE	Down	COX7C	Vascular endothelial cells	caffeine
-1.6666345144477	7.45880845750772	-8.88484586856953	2.63239109023552e-08	4.98602430774507e-06	5.98620561233091	TRUE	Down	ROR1	Vascular endothelial cells	caffeine
2.03218319422027	7.60394078370666	7.19529623483007	2.73515894315285e-08	4.98602430774507e-06	6.68399141495953	TRUE	Up	IGFBP4	Vascular endothelial cells	caffeine
-0.47590250610536	11.6471670424342	-7.19130349028431	2.76678392196971e-08	4.98602430774507e-06	8.27142198768964	TRUE	NonSig	RPL41	Vascular endothelial cells	caffeine
-0.551590123788686	11.1704812509502	-7.18926666501893	2.78305909380503e-08	4.98602430774507e-06	6.78605705481853	TRUE	NonSig	RPL35A	Vascular endothelial cells	caffeine
2.31337722411363	6.21636834867607	7.32495253781082	3.3110379724047e-08	5.33555429341958e-06	6.0466008209581	TRUE	Up	DIPK2B	Vascular endothelial cells	caffeine
-1.6119086904668	7.39236028420641	-7.3464053227669	3.35766299953832e-08	5.33555429341958e-06	5.7807469136775	TRUE	Down	GLI3	Vascular endothelial cells	caffeine
2.39609984103032	7.42166385187889	7.12313778969381	3.36757238883262e-08	5.33555429341958e-06	6.43804410237414	TRUE	Up	DYSF	Vascular endothelial cells	caffeine
2.49176070220371	5.61521216188728	7.12116243069974	3.3868266291937e-08	5.33555429341958e-06	6.40800102299234	TRUE	Up	SH2D3C	Vascular endothelial cells	caffeine
-0.54068693490244	10.1782786355255	-7.11541398021241	3.44349396226277e-08	5.33555429341958e-06	5.67266730264083	TRUE	NonSig	RPL36A	Vascular endothelial cells	caffeine
2.17981698963594	6.55395604360976	7.10208349648874	3.57862318218033e-08	5.39901229037891e-06	5.96663016771023	TRUE	Up	ESAM	Vascular endothelial cells	caffeine
2.35046469854021	7.61278876536166	7.08301254274865	3.781325895598e-08	5.55854906652905e-06	5.56077592447146	TRUE	Up	KLHL4	Vascular endothelial cells	caffeine
2.1303493380759	4.85082469231933	7.27881236410852	3.95312921787066e-08	5.66582245151312e-06	6.27346703026702	TRUE	Up	PIEZO1	Vascular endothelial cells	caffeine
2.50603224129634	8.85826524053792	7.03530531164367	4.34077726026758e-08	5.8296016796216e-06	6.56054939592351	TRUE	Up	LDB2	Vascular endothelial cells	caffeine
1.35753797225827	6.83689541316468	7.40149847921234	4.35855020989809e-08	5.8296016796216e-06	7.32211809527598	TRUE	Up	SRGAP2B	Vascular endothelial cells	caffeine
2.47230622972694	7.15051886345393	7.03279324540824	4.37245547224366e-08	5.8296016796216e-06	5.55110030723337	TRUE	Up	PCDH17	Vascular endothelial cells	caffeine
2.01159003344568	6.21760836601759	7.18666515485019	4.58785355819874e-08	5.97776464753485e-06	6.01232968970396	TRUE	Up	MAP4K2	Vascular endothelial cells	caffeine
1.42398136295431	7.43734672350086	7.27103327425825	5.04753626352625e-08	6.28904570016672e-06	6.01016839056036	TRUE	Up	PREX1	Vascular endothelial cells	caffeine
1.55877425788885	8.15720925923119	7.28480802929286	5.13817560369045e-08	6.28904570016672e-06	6.28621178927646	TRUE	Up	WWTR1	Vascular endothelial cells	caffeine
-1.45483873809196	7.10777156180181	-6.97591009576129	5.15585466436134e-08	6.28904570016672e-06	5.79157996654804	TRUE	Down	TLE4	Vascular endothelial cells	caffeine
-1.50325938240499	6.52478488186398	-7.1260077222994	5.81794950269151e-08	6.94881343727717e-06	5.93817747708613	TRUE	Down	BACH2	Vascular endothelial cells	caffeine
2.80037668608515	5.72118013416054	7.04864024902169	6.32236432971186e-08	7.39716626576288e-06	6.2762001543352	TRUE	Up	SOX17	Vascular endothelial cells	caffeine
2.01690011715507	5.81052705359504	6.884562396044	6.72216609850856e-08	7.60540928041879e-06	5.71818738832711	TRUE	Up	ETS2	Vascular endothelial cells	caffeine
0.811981484654014	8.44504683790436	6.88234422403001	6.76567021282676e-08	7.60540928041879e-06	5.51264215876863	TRUE	Up	TJP1	Vascular endothelial cells	caffeine
2.41727038667093	5.66637710095962	6.86559031133566	7.1035805333987e-08	7.83169753807206e-06	6.60055449878793	TRUE	Up	ENG	Vascular endothelial cells	caffeine
1.5576748777515	8.34198047397418	6.82993520602235	7.88058169083697e-08	8.52441034595629e-06	6.36700921306184	TRUE	Up	MEF2C	Vascular endothelial cells	caffeine
-1.63887020648072	6.38051565655447	-6.80474309689416	8.48083724753155e-08	8.86989676793863e-06	5.85105194595516	TRUE	Down	METRN	Vascular endothelial cells	caffeine
-1.65070197082673	6.33703920394831	-7.44130749034376	8.60172293279753e-08	8.86989676793863e-06	5.87578711627159	TRUE	Down	FIGN	Vascular endothelial cells	caffeine
-0.489611957873468	10.6284574554247	-6.79740877733105	8.66412382704628e-08	8.86989676793863e-06	7.86386845209328	TRUE	NonSig	RPS25	Vascular endothelial cells	caffeine
1.19402138418998	8.03439220194885	6.94562799590541	9.19323973101871e-08	9.24646375051408e-06	7.33687008206171	TRUE	Up	PEAK1	Vascular endothelial cells	caffeine
1.66199387655405	6.53222738748954	6.75632461376166	9.76735793453864e-08	9.65452811012242e-06	6.71491805024128	TRUE	Up	SNRK	Vascular endothelial cells	caffeine
-0.920336631461065	8.58580742373901	-6.74086503506351	1.02183235053701e-07	9.929092992591e-06	7.48789907495278	TRUE	Down	CALM2	Vascular endothelial cells	caffeine
1.5742881059623	9.01471639298583	6.70890334414479	1.12184656186646e-07	1.0719243898634e-05	8.77243492928772	TRUE	Up	SPTBN1	Vascular endothelial cells	caffeine
-0.54682638092109	10.3811637516892	-6.69666531249429	1.16270851311157e-07	1.0927553943719e-05	6.86695834014815	TRUE	NonSig	RPL22	Vascular endothelial cells	caffeine
1.44292633030562	7.33783562982674	6.65982114954698	1.29502847163886e-07	1.18115434057077e-05	6.71832378568872	TRUE	Up	DISC1	Vascular endothelial cells	caffeine
-1.84192924949413	5.621547528966	-7.16663743604712	1.29797180282502e-07	1.18115434057077e-05	7.3827271490894	TRUE	Down	GLIS3	Vascular endothelial cells	caffeine
1.87147977455456	9.48002714724064	6.63400613743566	1.39670061533991e-07	1.24176037587501e-05	8.37067335626866	TRUE	Up	PTPRM	Vascular endothelial cells	caffeine
-0.976801509918375	8.08250435883998	-6.82622156893961	1.40789158262473e-07	1.24176037587501e-05	7.37415546570871	TRUE	Down	MSI2	Vascular endothelial cells	caffeine
2.62455751285622	6.13642256034058	6.62285411266193	1.44307903494012e-07	1.25351092535026e-05	5.41788290896002	TRUE	Up	GALNT18	Vascular endothelial cells	caffeine
1.26196091396341	8.00278849380578	6.60973185405796	1.49964537895261e-07	1.28320402351273e-05	7.80905973066131	TRUE	Up	PALM2-AKAP2	Vascular endothelial cells	caffeine
-0.579001282170243	9.60420968564202	-6.59831625016171	1.55067172153515e-07	1.30735308522956e-05	8.46869987285532	TRUE	NonSig	RPL31	Vascular endothelial cells	caffeine
2.5113173767687	5.99222652561451	6.9512626047882	1.80122925917457e-07	1.49647638605481e-05	9.02147350540381	TRUE	Up	XKR4	Vascular endothelial cells	caffeine
1.90158239541038	5.88101736038154	6.542378313934	1.82719949457242e-07	1.49647638605481e-05	11.6451032019649	TRUE	Up	EHD4	Vascular endothelial cells	caffeine
2.01457837968254	5.64333343325763	6.53163367470417	1.88575922541308e-07	1.52268417454833e-05	5.43884469978861	TRUE	Up	SCARF1	Vascular endothelial cells	caffeine
1.12910302955642	7.45457923437658	6.51587635602046	1.97507954920222e-07	1.57265709105227e-05	5.71120969367834	TRUE	Up	JAK1	Vascular endothelial cells	caffeine
1.38195182763014	7.78476761510495	6.50638417127942	2.03093260847716e-07	1.59497762252049e-05	5.78676953195224	TRUE	Up	SRGAP1	Vascular endothelial cells	caffeine
2.1250936644291	6.38125397573574	6.49795712482624	2.0818515408742e-07	1.61061313393819e-05	6.30017986094592	TRUE	Up	MMRN2	Vascular endothelial cells	caffeine
1.80614291490983	9.03648220577239	6.49386670634591	2.10702921760622e-07	1.61061313393819e-05	7.68597368344359	TRUE	Up	EGFL7	Vascular endothelial cells	caffeine
1.19548128575045	8.73610580373418	6.47883471654287	2.20222139718979e-07	1.66122832501172e-05	7.89716571282534	TRUE	Up	KALRN	Vascular endothelial cells	caffeine
2.03415625289205	8.17442904975953	6.45232484423222	2.38078952754516e-07	1.77260602096317e-05	7.69493513410996	TRUE	Up	MAST4	Vascular endothelial cells	caffeine
1.78263141355312	9.01558645125104	6.43360714702413	2.51559588847434e-07	1.84896297802864e-05	6.58862253928539	TRUE	Up	GNG11	Vascular endothelial cells	caffeine
-0.518316243129804	11.4654310736756	-6.42108721254431	2.61003383095101e-07	1.89409163960027e-05	6.39331772979814	TRUE	NonSig	RPL30	Vascular endothelial cells	caffeine
1.67186251082992	6.43688991806802	6.41518668382892	2.65577226465688e-07	1.90319279915973e-05	7.10968536446669	TRUE	Up	RALB	Vascular endothelial cells	caffeine
-1.38233100687273	7.56966771818278	-6.93285336966718	2.70383253793968e-07	1.91371258518619e-05	6.60452475115756	TRUE	Down	CKB	Vascular endothelial cells	caffeine
2.46771591094651	6.40286615911582	6.58828466272525	2.88494030732415e-07	2.01699546120602e-05	5.86001996995113	TRUE	Up	NFIB	Vascular endothelial cells	caffeine
-1.46867393877203	8.72011994625002	-6.37393043522187	2.99895920798233e-07	2.07144977582683e-05	9.31932792533459	TRUE	Down	LSAMP	Vascular endothelial cells	caffeine
1.87178915120352	5.81462862242902	6.36862631409782	3.04620862985579e-07	2.07903738987658e-05	5.82780348067643	TRUE	Up	BAALC	Vascular endothelial cells	caffeine
2.4046488076204	5.18215118403063	6.35601288011201	3.1616041203154e-07	2.13240899079625e-05	8.83055631220246	TRUE	Up	CD40	Vascular endothelial cells	caffeine
1.23365333080158	6.81579707283786	6.48162653332073	3.20758332620075e-07	2.13826455919871e-05	5.86072800376478	TRUE	Up	ITGA5	Vascular endothelial cells	caffeine
-2.33382076861229	6.10900909333369	-6.3354869441565	3.3588779433967e-07	2.19438101667602e-05	8.5019846240086	TRUE	Down	ERBB4	Vascular endothelial cells	caffeine
2.52573373951015	5.55936537261238	6.47704436481362	3.36831553231274e-07	2.19438101667602e-05	7.62981714141159	TRUE	Up	ADGRF5	Vascular endothelial cells	caffeine
1.15681147828569	8.27678789929772	6.31815257307589	3.5351057850077e-07	2.27716420960103e-05	7.28873468018601	TRUE	Up	YES1	Vascular endothelial cells	caffeine
-0.478716863373242	11.4339009581506	-6.30276549776126	3.69932437286979e-07	2.33016693307608e-05	5.34668761434514	TRUE	NonSig	RPS15A	Vascular endothelial cells	caffeine
-2.18289226288121	6.95032542663686	-6.29915007041861	3.7390116640907e-07	2.33016693307608e-05	7.96319543663246	TRUE	Down	EFNA5	Vascular endothelial cells	caffeine
1.76200003544621	7.13461423407091	6.29912190840242	3.7393224811268e-07	2.33016693307608e-05	5.64185479914289	TRUE	Up	CDH5	Vascular endothelial cells	caffeine
2.19237130661087	5.66366031302949	6.29339220542357	3.80310387843012e-07	2.34442951989676e-05	5.83809911857163	TRUE	Up	BCL6B	Vascular endothelial cells	caffeine
2.09141740475519	5.96463911884905	6.28562997672179	3.89126152761679e-07	2.37325556785394e-05	5.53461337227093	TRUE	Up	THSD1	Vascular endothelial cells	caffeine
-1.96154969557238	6.33592260547654	-6.44220340886811	3.99558993801949e-07	2.41123338049113e-05	5.87651131516386	TRUE	Down	FZD3	Vascular endothelial cells	caffeine
1.56892589055396	7.79094455300555	6.25883429240359	4.21170398841173e-07	2.51517697557963e-05	7.3374393295593	TRUE	Up	GRB10	Vascular endothelial cells	caffeine
-0.531820230584957	10.9300453967647	-6.2323348885435	4.55473121119361e-07	2.69198701379103e-05	8.04255431768202	TRUE	NonSig	RPS16	Vascular endothelial cells	caffeine
-1.33982197367614	7.32380080515842	-6.29894850159667	4.63058267794072e-07	2.70889086659532e-05	7.33094878974093	TRUE	Down	SYNE2	Vascular endothelial cells	caffeine
1.17361919342308	6.84247608177236	6.21062052258968	4.85668547508781e-07	2.79629956874601e-05	5.61991007501234	TRUE	Up	RGS3	Vascular endothelial cells	caffeine
1.5398896967789	5.58119778968779	6.38850062192586	4.87755026817723e-07	2.79629956874601e-05	5.70594272908455	TRUE	Up	SEMA4C	Vascular endothelial cells	caffeine
-2.11395207283556	5.72167971434241	-6.45225062376911	5.07847826452863e-07	2.83401735015521e-05	7.51867381250111	TRUE	Down	LINGO2	Vascular endothelial cells	caffeine
3.69155157436596	6.28558721117148	6.53070748901277	5.08767264032343e-07	2.83401735015521e-05	6.88766827316236	TRUE	Up	IGFBP3	Vascular endothelial cells	caffeine
1.86570503514185	5.43533620353788	6.19464414516638	5.09164114889214e-07	2.83401735015521e-05	7.97403339306429	TRUE	Up	FLT4	Vascular endothelial cells	caffeine
1.86144936798147	7.93055467983286	6.18652410759772	5.21540797873853e-07	2.84766693557995e-05	8.18215937029017	TRUE	Up	ETS1	Vascular endothelial cells	caffeine
0.818688983488333	8.76077651651879	6.18438724665255	5.24847844924941e-07	2.84766693557995e-05	6.25630506101846	TRUE	Up	MYL12A	Vascular endothelial cells	caffeine
-0.439705926652981	11.1530997312858	-6.18331329492114	5.26517870524115e-07	2.84766693557995e-05	6.52723025903463	TRUE	NonSig	RPL27A	Vascular endothelial cells	caffeine
-1.52502512497592	6.56644518171094	-7.02967714541765	5.37650466175853e-07	2.88070104914595e-05	7.49498025838187	TRUE	Down	MEST	Vascular endothelial cells	caffeine
1.33154150732054	8.00962738826635	6.15947383982649	5.64997075197969e-07	2.98624553648337e-05	8.64610250560167	TRUE	Up	MSN	Vascular endothelial cells	caffeine
-1.82092926036401	7.05330594867666	-6.21997769183952	5.67766899488378e-07	2.98624553648337e-05	6.28245997757253	TRUE	Down	PALLD	Vascular endothelial cells	caffeine
-1.1949827857898	7.5086926805723	-6.68322651317378	5.83204082599535e-07	3.03955364140285e-05	5.73176218654493	TRUE	Down	WLS	Vascular endothelial cells	caffeine
-0.467803855272625	10.8880886953924	-6.12850837826298	6.19233961511419e-07	3.19825973094141e-05	7.10929442229972	TRUE	NonSig	RPL21	Vascular endothelial cells	caffeine
1.32649355598402	6.70394724170863	6.09964356043912	6.74498848577331e-07	3.44868530447592e-05	6.31349988357587	TRUE	Up	DIPK1B	Vascular endothelial cells	caffeine
2.60892220235883	7.24405358317254	6.09702503082293	6.79751333343413e-07	3.44868530447592e-05	9.4772691718972	TRUE	Up	RAPGEF5	Vascular endothelial cells	caffeine
1.2366279391518	7.32517431987156	6.08308962267783	7.08403893922509e-07	3.550901475549e-05	5.7753580849893	TRUE	Up	SMURF2	Vascular endothelial cells	caffeine
1.51156319095414	8.05761395288369	6.08124516499638	7.12286184699346e-07	3.550901475549e-05	5.51170101057089	TRUE	Up	CDK17	Vascular endothelial cells	caffeine
2.43226667985035	5.63331510168846	6.43619703880212	7.27853192748797e-07	3.5570257891974e-05	6.05226392947032	TRUE	Up	GNA14	Vascular endothelial cells	caffeine
-1.00780800928158	7.30905491535639	-7.07864663508979	7.31320442020383e-07	3.5570257891974e-05	7.1798132917905	TRUE	Down	NXN	Vascular endothelial cells	caffeine
1.30856837172552	7.96033678296526	6.21344714474792	7.32128105922367e-07	3.5570257891974e-05	6.25821876870389	TRUE	Up	JAM3	Vascular endothelial cells	caffeine
1.87331879040047	7.558332205341	6.06382979781715	7.50013709251148e-07	3.61330134045112e-05	5.44881950558031	TRUE	Up	PLXND1	Vascular endothelial cells	caffeine
2.40518094433477	6.36179501612193	6.05910364444011	7.60594336857977e-07	3.63373944433899e-05	5.79197977812857	TRUE	Up	CD93	Vascular endothelial cells	caffeine
1.74146013990135	6.55072240018039	6.05172414046145	7.774159453253e-07	3.68340959880161e-05	6.97368823539875	TRUE	Up	JCAD	Vascular endothelial cells	caffeine
1.64701541165184	7.66135333065158	6.04615786900132	7.9035124215683e-07	3.71177820941785e-05	5.92067640660209	TRUE	Up	CD34	Vascular endothelial cells	caffeine
-1.91082964499816	5.33189140522749	-6.64758753912301	7.96352206102207e-07	3.71177820941785e-05	8.60081186073173	TRUE	Down	PHF21B	Vascular endothelial cells	caffeine
1.65461665253733	6.44163939889082	6.03842754679147	8.08675106308375e-07	3.73881805198864e-05	7.32951758648491	TRUE	Up	TACC1	Vascular endothelial cells	caffeine
-0.520977181070274	11.2559541757884	-6.03136074793292	8.25799481685051e-07	3.78744674280032e-05	6.44876501490403	TRUE	NonSig	RPS11	Vascular endothelial cells	caffeine
0.950597112596933	7.65648021106964	6.00254871199173	8.9947243939714e-07	4.06986653182691e-05	7.34224508494639	TRUE	Up	DOCK1	Vascular endothelial cells	caffeine
0.881235835679137	8.44069793606768	6.00176161240939	9.01575177990612e-07	4.06986653182691e-05	6.23263963223951	TRUE	Up	CTNNB1	Vascular endothelial cells	caffeine
1.35457300525742	6.88273328521006	6.1489091945553	9.49441572740546e-07	4.25245979415746e-05	5.59703370733825	TRUE	Up	UBE2J1	Vascular endothelial cells	caffeine
-0.529362440619853	10.4675733950028	-5.97522854332529	9.75423065071484e-07	4.33496157523629e-05	6.98492125575935	TRUE	NonSig	RPS17	Vascular endothelial cells	caffeine
-0.441029287713908	11.115841151034	-5.95405896251782	1.0386785398548e-06	4.58057236075967e-05	5.87318996114623	TRUE	NonSig	RPS15	Vascular endothelial cells	caffeine
1.10374997254692	6.86716887514655	6.1005522374976	1.09427571295672e-06	4.78891806288618e-05	6.02588491077098	TRUE	Up	NOTCH1	Vascular endothelial cells	caffeine
-0.446920453302374	10.9919915969118	-5.90639385244693	1.19659995551131e-06	5.19705117041389e-05	7.76863369365857	TRUE	NonSig	RPL37A	Vascular endothelial cells	caffeine
2.25287806106578	9.12381716351744	5.90169490295089	1.21341823222892e-06	5.23047122208151e-05	6.82316136410254	TRUE	Up	FLT1	Vascular endothelial cells	caffeine
1.01427537949558	8.08522226501133	5.89095439948338	1.25275666735544e-06	5.35974177160351e-05	5.62610811582149	TRUE	Up	MYO6	Vascular endothelial cells	caffeine
1.06765677930092	7.05097750976105	6.0882295630558	1.28444934772288e-06	5.45462822999649e-05	6.63754724061658	TRUE	Up	TMEM65	Vascular endothelial cells	caffeine
-1.73851190073049	5.63076145246634	-6.0666665539577	1.29941278408718e-06	5.4775981552734e-05	6.10598571018463	TRUE	Down	PDZRN3	Vascular endothelial cells	caffeine
1.21253335013461	8.95652524161705	6.14742874491647	1.35888657447263e-06	5.66718528037164e-05	5.29050543578461	TRUE	Up	FBXL7	Vascular endothelial cells	caffeine
1.75691299507194	6.30049911258341	5.86228208525724	1.36415762897486e-06	5.66718528037164e-05	6.57952161051183	TRUE	Up	ZNF710	Vascular endothelial cells	caffeine
2.28879969027302	5.69074095116826	6.18077948985935	1.37695952403668e-06	5.67921507287936e-05	6.74635938770702	TRUE	Up	EMCN	Vascular endothelial cells	caffeine
1.74192974323055	6.48844408798076	5.93538875636564	1.44019362848007e-06	5.86431550601801e-05	5.91772957807762	TRUE	Up	IQGAP2	Vascular endothelial cells	caffeine
1.06999720586863	9.36388129185669	5.84354019766825	1.44229633062714e-06	5.86431550601801e-05	5.66828312666129	TRUE	Up	TCF4	Vascular endothelial cells	caffeine
2.19622009087732	6.98144263990398	5.82214652739511	1.53699538043613e-06	6.17476764970074e-05	7.28063744029671	TRUE	Up	LMO2	Vascular endothelial cells	caffeine
1.84005990291892	6.19889393726334	5.82078032079904	1.54325059337218e-06	6.17476764970074e-05	8.86113497025389	TRUE	Up	RHOJ	Vascular endothelial cells	caffeine
2.05838866221611	6.62472738218982	5.8176111324706	1.55785931154946e-06	6.17476764970074e-05	9.30689457583021	TRUE	Up	NCKAP5	Vascular endothelial cells	caffeine
1.59328054270879	6.04291080554059	5.81677586426998	1.56173261679157e-06	6.17476764970074e-05	6.5811578488099	TRUE	Up	PPM1F	Vascular endothelial cells	caffeine
-1.98895173061615	5.81093895800604	-5.97576816881078	1.59850203193996e-06	6.26480341113713e-05	5.6613133354662	TRUE	Down	TENM4	Vascular endothelial cells	caffeine
-1.24214117576152	5.50470196739595	-5.80432369878603	1.62063464394923e-06	6.26480341113713e-05	5.79218579815399	TRUE	Down	WNK3	Vascular endothelial cells	caffeine
1.32277957283821	8.69151935973718	5.80430726169421	1.62071385025703e-06	6.26480341113713e-05	7.56540190009907	TRUE	Up	LIMS1	Vascular endothelial cells	caffeine
1.94082499628765	7.7614284232396	5.80055823175246	1.63888132395782e-06	6.26480341113713e-05	5.60823234340081	TRUE	Up	RAMP2	Vascular endothelial cells	caffeine
-0.385892524037776	11.7258615032684	-5.80050459840656	1.63914270307094e-06	6.26480341113713e-05	6.8951651644499	TRUE	NonSig	RPS24	Vascular endothelial cells	caffeine
-2.31490542447243	6.74737168441035	-5.78017448442631	1.74129368502487e-06	6.6076892934043e-05	5.69292265570067	TRUE	Down	CNTNAP2	Vascular endothelial cells	caffeine
-1.02436007501633	7.26813288030904	-6.45767049463114	1.75190785382427e-06	6.6076892934043e-05	5.83724350428972	TRUE	Down	KAZN	Vascular endothelial cells	caffeine
1.97038075390653	5.93169226882502	5.87185978492008	1.78154446092132e-06	6.6755518918052e-05	7.74040399596912	TRUE	Up	CD109	Vascular endothelial cells	caffeine
1.61360088496423	7.21288428881693	5.76845111122934	1.8030765970588e-06	6.71236242268709e-05	7.21947806294038	TRUE	Up	ECSCR	Vascular endothelial cells	caffeine
2.13696194982451	7.00000181067744	5.76503766841597	1.82147544133545e-06	6.73710884204913e-05	5.4814394553605	TRUE	Up	ERG	Vascular endothelial cells	caffeine
1.55554332065463	5.80970167183381	5.86455701002598	1.8728913465345e-06	6.88287569851428e-05	6.16815738381985	TRUE	Up	ARAP3	Vascular endothelial cells	caffeine
1.74464163292028	7.2273672130348	5.85444504795463	1.90140559350606e-06	6.94315813221036e-05	9.7822432884976	TRUE	Up	LIFR	Vascular endothelial cells	caffeine
2.10139069043225	5.99926973216199	5.96621016039453	1.91697985129585e-06	6.95572499207537e-05	6.43722160814899	TRUE	Up	FILIP1	Vascular endothelial cells	caffeine
-1.81377271231554	5.69831447478124	-5.92155101329592	1.95375948239436e-06	7.02650782580248e-05	7.30220870373919	TRUE	Down	ADGRV1	Vascular endothelial cells	caffeine
1.72788154298574	5.82241067394927	5.74022482275154	1.96099991649816e-06	7.02650782580248e-05	5.64118436744189	TRUE	Up	SH2B3	Vascular endothelial cells	caffeine
1.68058117487652	5.91718053615578	5.73327990004221	2.00193684442288e-06	7.12863598079278e-05	6.65878699697524	TRUE	Up	LIMK2	Vascular endothelial cells	caffeine
2.11711895618129	6.54695132389604	5.720373816886	2.08030072092513e-06	7.36195310682948e-05	5.41115407787237	TRUE	Up	PLCL1	Vascular endothelial cells	caffeine
1.05540894102842	8.24712059886338	5.71125634796559	2.1375069688418e-06	7.46460231711471e-05	6.34185673301164	TRUE	Up	FKBP1A	Vascular endothelial cells	caffeine
-0.795451623034241	8.21771383668024	-5.70965752225766	2.14769983781315e-06	7.46460231711471e-05	6.18675516836388	TRUE	Down	HMGN3	Vascular endothelial cells	caffeine
0.738973548015976	10.0612031456564	5.70955297972035	2.14836801382161e-06	7.46460231711471e-05	7.08339339233232	TRUE	Up	MARCKS	Vascular endothelial cells	caffeine
1.90135335425405	6.32222970377942	5.70318463208831	2.18946618439212e-06	7.56157206934941e-05	6.31563663112307	TRUE	Up	PPP1R13B	Vascular endothelial cells	caffeine
2.19237596268078	6.21310724692147	5.69432516423078	2.24795457035845e-06	7.71707997117665e-05	5.89868327881068	TRUE	Up	PPP1R16B	Vascular endothelial cells	caffeine
2.51756467019542	5.20758595780068	5.85172605862134	2.26494827838826e-06	7.72913599999992e-05	11.899224689913	TRUE	Up	SP6	Vascular endothelial cells	caffeine
2.22799791684503	6.01005409174319	5.68375715823411	2.31977360632943e-06	7.83577506696641e-05	6.00092355681724	TRUE	Up	SOX7	Vascular endothelial cells	caffeine
1.79490838046796	6.29800812915615	5.68321296491545	2.32353351017668e-06	7.83577506696641e-05	5.88409305318547	TRUE	Up	SHANK3	Vascular endothelial cells	caffeine
2.29770796490798	5.56904579065558	5.90548672614087	2.3444377485728e-06	7.86003603074145e-05	8.95416203278749	TRUE	Up	NR5A2	Vascular endothelial cells	caffeine
1.20227632437864	7.78184823563995	5.75364218730758	2.40319494704934e-06	8.01018408804294e-05	6.36417152807595	TRUE	Up	MYH9	Vascular endothelial cells	caffeine
-1.05306761115685	6.79479347569903	-5.6679544089533	2.43147938749458e-06	8.02894667815326e-05	8.35835529783195	TRUE	Down	QPRT	Vascular endothelial cells	caffeine
1.26441677847025	7.26368775359863	6.05775122390275	2.43683363334845e-06	8.02894667815326e-05	6.71104476452404	TRUE	Up	IVNS1ABP	Vascular endothelial cells	caffeine
-0.846253388366382	8.26824558394433	-5.82249902081965	2.5665944658573e-06	8.40816347014851e-05	6.24056784804072	TRUE	Down	ENAH	Vascular endothelial cells	caffeine
2.62526442924638	6.03807978126965	5.64249052220039	2.62292658805541e-06	8.54388530075094e-05	6.44407525033949	TRUE	Up	CHSY3	Vascular endothelial cells	caffeine
-0.708339462849102	10.0824839296441	-5.69923455776148	2.66730002448156e-06	8.63933957082079e-05	5.97256485785864	TRUE	Down	HSP90AA1	Vascular endothelial cells	caffeine
1.42400966701791	7.80911793757514	5.63427622281363	2.68785042060965e-06	8.65699239401973e-05	9.114859931036	TRUE	Up	DGKH	Vascular endothelial cells	caffeine
0.917127399453216	6.55434599268243	5.69184338488266	2.82216383080746e-06	9.03880739777606e-05	5.58532693813849	TRUE	Up	STRN	Vascular endothelial cells	caffeine
2.08365715618045	5.97081398851285	5.83639249429862	2.86344655378154e-06	9.08144481949861e-05	6.77653548365858	TRUE	Up	NKAIN2	Vascular endothelial cells	caffeine
0.864585184598253	8.02659018943056	5.61258225288933	2.86715770509201e-06	9.08144481949861e-05	6.35845441697289	TRUE	Up	CD24	Vascular endothelial cells	caffeine
1.27232072614057	7.67561253279454	5.60004548694822	2.97618892366665e-06	9.37499510954996e-05	6.24490767678312	TRUE	Up	BMP2K	Vascular endothelial cells	caffeine
-1.23781030045803	7.33376798248898	-6.25635648716013	3.13561762787036e-06	9.82322178173814e-05	7.81296393873438	TRUE	Down	CCDC144NL-AS1	Vascular endothelial cells	caffeine
0.899980731974031	6.85458460402281	5.57509080106557	3.20572815976476e-06	9.93694768428137e-05	5.78404452519745	TRUE	Up	HYAL2	Vascular endothelial cells	caffeine
0.841452795947715	8.88481500113475	5.71244879449936	3.2065852461051e-06	9.93694768428137e-05	7.18888878564631	TRUE	Up	TPM3	Vascular endothelial cells	caffeine
1.83812765180307	5.08915286670805	5.67514322000944	3.2311947383303e-06	9.95937604024064e-05	7.09267491924112	TRUE	Up	SIPA1	Vascular endothelial cells	caffeine
1.02226898636537	8.57586509065611	5.56681011273102	3.28574662124699e-06	0.000100733611655663	6.94765825312282	TRUE	Up	ZEB1	Vascular endothelial cells	caffeine
-0.973126056787989	7.21974137756958	-5.6180575119714	3.36253933795853e-06	0.000102539563960193	6.48202994482506	TRUE	Down	C11orf49	Vascular endothelial cells	caffeine
0.843121197195259	7.69830042878398	5.99930753576773	3.4368603879761e-06	0.000104218008807883	7.02409519622416	TRUE	Up	ARPC5	Vascular endothelial cells	caffeine
1.20872327986123	8.654233451758	5.55004383884243	3.45393714870012e-06	0.000104218008807883	6.20537366593632	TRUE	Up	PLEKHG1	Vascular endothelial cells	caffeine
-1.40500183178155	6.04862862226716	-5.73360641157497	3.54458710990009e-06	0.00010639328744009	5.92054739735768	TRUE	Down	CXADR	Vascular endothelial cells	caffeine
1.03339173412267	6.59175560082396	5.6988318442267	3.58702753214036e-06	0.000107106400217504	7.53613314491695	TRUE	Up	DEGS1	Vascular endothelial cells	caffeine
1.000688973201	7.78022478306616	5.5133318996165	3.85290888995763e-06	0.000114449360964389	6.10095833920217	TRUE	Up	LUZP1	Vascular endothelial cells	caffeine
-1.31465318473535	7.10132133610721	-5.54416801434037	4.16099999925871e-06	0.000122963984514176	6.11699405468977	TRUE	Down	ODC1	Vascular endothelial cells	caffeine
2.02990870887397	8.55880222328788	5.47810471653536	4.27902303182401e-06	0.000124819880649026	5.85383265357011	TRUE	Up	LIMCH1	Vascular endothelial cells	caffeine
1.93967583059194	6.75850508462969	5.47789538404724	4.28169112439213e-06	0.000124819880649026	6.78022983190429	TRUE	Up	ELK3	Vascular endothelial cells	caffeine
3.04028343496452	6.08447099261846	5.66505536888517	4.28911852221493e-06	0.000124819880649026	6.29720920974665	TRUE	Up	BMPER	Vascular endothelial cells	caffeine
1.9556908948256	5.91986884624248	5.46344181228234	4.46999242019692e-06	0.000129426598712065	7.07297806045573	TRUE	Up	KLF2	Vascular endothelial cells	caffeine
-1.29513264801911	7.63654545379958	-5.73719684833202	4.73417698287155e-06	0.000136387118808053	7.43222256283422	TRUE	Down	CDH2	Vascular endothelial cells	caffeine
2.05983640191357	6.56398154651805	5.4390092150785	4.80731736053189e-06	0.000137801752139647	6.68554869585614	TRUE	Up	TIE1	Vascular endothelial cells	caffeine
1.19414862149242	7.81554516834582	5.5309405243972	4.93297336959553e-06	0.000140700180735777	7.1435010004243	TRUE	Up	EFNB2	Vascular endothelial cells	caffeine
0.717334940760275	7.48505121746418	5.42523479766798	5.00858844011113e-06	0.0001421496907285	6.50318814334339	TRUE	Up	ACTR3	Vascular endothelial cells	caffeine
-0.363872668499089	11.0625933296763	-5.40852676260877	5.26406176260889e-06	0.00014866436495092	5.98891554846747	TRUE	NonSig	RPL19	Vascular endothelial cells	caffeine
-1.0976381137352	6.19733028918569	-5.57284771817845	5.35989369283374e-06	0.000150369946769392	7.46083064792163	TRUE	Down	IFT81	Vascular endothelial cells	caffeine
-1.55093420788727	6.37654255576883	-5.78583462937959	5.37691245207142e-06	0.000150369946769392	5.73021903698339	TRUE	Down	DAB1	Vascular endothelial cells	caffeine
-1.14242912152934	6.91652920694407	-5.51101902849792	5.51699800029529e-06	0.000153538589979092	5.56334536267461	TRUE	Down	UCHL1	Vascular endothelial cells	caffeine
-1.31839721414051	6.97927573922816	-5.81052685950694	5.63374973207965e-06	0.00015565693105889	5.65329344852044	TRUE	Down	SYT1	Vascular endothelial cells	caffeine
1.67397992082646	6.56751884444199	5.38491712647527	5.64741699986904e-06	0.00015565693105889	5.99511304747605	TRUE	Up	TM4SF18	Vascular endothelial cells	caffeine
1.31662441408871	7.11978579318323	5.38123902396252	5.70960045499998e-06	0.00015661789190677	6.58455108608891	TRUE	Up	FRMD4B	Vascular endothelial cells	caffeine
1.56944276592578	5.3789669929932	5.46276790205039	5.80621676202811e-06	0.000158509717603368	6.26562929695582	TRUE	Up	ITPRIPL2	Vascular endothelial cells	caffeine
2.20227582731883	7.50988770892433	5.37228271691149	5.86389490421444e-06	0.000158794417541417	6.26581677449156	TRUE	Up	RASGRP3	Vascular endothelial cells	caffeine
2.26492240858682	8.53545517024266	5.37055172305497	5.89419236175243e-06	0.000158794417541417	7.52186033246916	TRUE	Up	KDR	Vascular endothelial cells	caffeine
1.43780248793873	6.96024476744758	5.55096030115502	5.89974026449011e-06	0.000158794417541417	7.24430040131899	TRUE	Up	HLA-E	Vascular endothelial cells	caffeine
-0.45181895564808	10.9227535090717	-5.44392413152083	5.96089605861044e-06	0.000159690734130905	7.49200119886613	TRUE	NonSig	RPL36	Vascular endothelial cells	caffeine
1.25449727193012	7.64783716633508	5.48727358544739	6.11894370587272e-06	0.000163162345422178	6.03464193588216	TRUE	Up	CCDC85B	Vascular endothelial cells	caffeine
-0.411505918202272	11.641375590046	-5.35069325829394	6.25316310568345e-06	0.000165969370763348	6.58094075628371	TRUE	NonSig	RPL7A	Vascular endothelial cells	caffeine
1.85639144041131	7.45631046936711	5.3449428681155	6.36112888742393e-06	0.00016762384283539	5.56364477330345	TRUE	Up	ITGA9	Vascular endothelial cells	caffeine
-0.997852691968339	5.56195125156075	-5.34426517492405	6.37397483658032e-06	0.00016762384283539	6.60409352432035	TRUE	Down	DNPH1	Vascular endothelial cells	caffeine
0.937139344694651	7.82543007070175	5.3417743193618	6.42141299556401e-06	0.000168100277185244	6.78933309446816	TRUE	Up	SASH1	Vascular endothelial cells	caffeine
1.72066497746678	5.51722828603667	5.33097148542313	6.63126592504436e-06	0.000172804761583088	8.73426816940921	TRUE	Up	GDPD5	Vascular endothelial cells	caffeine
0.807224730197818	8.54048676962267	5.32897328172757	6.67082634080605e-06	0.000173049083311498	7.07698428277513	TRUE	Up	RDX	Vascular endothelial cells	caffeine
1.67368155155685	5.26653739585271	5.38806543953413	6.80642041976865e-06	0.000175771208407809	5.54160039503995	TRUE	Up	SMAGP	Vascular endothelial cells	caffeine
-1.50786866978873	5.55672995807819	-5.53732716810385	6.90567867324103e-06	0.000177534779523277	5.92307375134873	TRUE	Down	IFI27L2	Vascular endothelial cells	caffeine
1.12938594734906	5.54664678695969	5.6876169587063	6.93975510046246e-06	0.000177614357102461	7.55512811994645	TRUE	Up	RIPOR1	Vascular endothelial cells	caffeine
-1.8310442436801	7.21693891967204	-5.42990975249485	7.21962826249126e-06	0.000183956128128277	5.86971011362564	TRUE	Down	TENM3	Vascular endothelial cells	caffeine
1.73079471508287	5.9367029602933	5.29149122603462	7.45812946500676e-06	0.000189192284172052	8.300352297243	TRUE	Up	SH3BP5	Vascular endothelial cells	caffeine
-1.12790471601351	6.26595645318551	-5.60680878865765	7.53816789551266e-06	0.000190380249096802	6.09655045608326	TRUE	Down	TRIM2	Vascular endothelial cells	caffeine
1.84263940508527	6.67523152183321	5.27532210616346	7.82577469459768e-06	0.000196777045281265	7.51206193422727	TRUE	Up	MEIS1	Vascular endothelial cells	caffeine
0.805614411420113	8.14721340216733	5.35261916164111	7.94924168573522e-06	0.000198806723614431	5.82490004634172	TRUE	Up	CD81	Vascular endothelial cells	caffeine
2.06305021341147	7.1072506195951	5.38573857221927	7.97584971765552e-06	0.000198806723614431	5.59384176366066	TRUE	Up	PECAM1	Vascular endothelial cells	caffeine
0.878375222420016	8.38619421942343	5.36103405113979	8.03793525962241e-06	0.000199486938716083	6.2294774656315	TRUE	Up	RALA	Vascular endothelial cells	caffeine
1.71603489060855	7.16565053846588	5.26485406937888	8.07337949375622e-06	0.000199502951024588	5.72425293566881	TRUE	Up	CRIM1	Vascular endothelial cells	caffeine
-0.973069740946447	7.81712115122942	-5.43510313943237	8.11077595362096e-06	0.000199566860695747	7.59391063072398	TRUE	Down	TUBB2B	Vascular endothelial cells	caffeine
-0.957899320997184	6.85814593562222	-5.25787332530567	8.2428267234745e-06	0.000201148123088118	6.78383936037098	TRUE	Down	RTN3	Vascular endothelial cells	caffeine
1.21278390420667	7.34698256718904	5.25777602323441	8.2452134878262e-06	0.000201148123088118	6.64336274380111	TRUE	Up	GRK5	Vascular endothelial cells	caffeine
1.63733811249822	6.79756448289142	5.24614807038925	8.53546167188696e-06	0.000206822914401388	5.44639682567679	TRUE	Up	FAR2	Vascular endothelial cells	caffeine
-1.11699108837792	6.57419900834834	-5.80242230943024	8.57438779687213e-06	0.000206822914401388	7.4256073773676	TRUE	Down	UST	Vascular endothelial cells	caffeine
1.55101528343953	8.33392401044624	5.24416163551352	8.58605505451428e-06	0.000206822914401388	6.80704126172694	TRUE	Up	NRP1	Vascular endothelial cells	caffeine
0.664685157630909	7.52501801109548	5.31954584355396	8.71883579236341e-06	0.000209142617563261	7.46194913305433	TRUE	Up	NUTM2B-AS1	Vascular endothelial cells	caffeine
1.17363109170424	7.50577115074143	5.29552280422347	8.81824392685053e-06	0.000210645801802642	6.56193958762911	TRUE	Up	RGL1	Vascular endothelial cells	caffeine
1.6805886161808	6.40759119637604	5.23029704574391	8.94760653749156e-06	0.000212849079997673	8.98081528567745	TRUE	Up	LYN	Vascular endothelial cells	caffeine
-0.732599082267718	7.48525793223115	-5.21421216236229	9.38612293747874e-06	0.000222358028101511	6.16550926764946	TRUE	Down	RCN1	Vascular endothelial cells	caffeine
0.880793355195022	7.2278068165863	5.2955721588348	9.67727848765174e-06	0.000228312088764228	5.48658494346434	TRUE	Up	TLE5	Vascular endothelial cells	caffeine
1.97490608137897	5.15629914297529	5.32256226721862	9.76605984298169e-06	0.000229462381474648	5.88761644984931	TRUE	Up	PRDM1	Vascular endothelial cells	caffeine
0.819658313568203	9.00529846166891	5.84058395143932	1.02940115645687e-05	0.000240879870610907	5.78128571113776	TRUE	Up	MAP4K4	Vascular endothelial cells	caffeine
1.01963309443453	6.75350372528959	5.17657078705836	1.04978900266007e-05	0.000244652046839438	6.29966903841887	TRUE	Up	BTBD10	Vascular endothelial cells	caffeine
1.00683458860795	5.80553902080421	5.1734647472711	1.05952902550931e-05	0.000245922263289266	6.90940951965144	TRUE	Up	NUDT3	Vascular endothelial cells	caffeine
-1.69950719786951	6.51593281056363	-5.43438249602023	1.08522869857811e-05	0.000250871618102755	6.92543744218345	TRUE	Down	COL1A1	Vascular endothelial cells	caffeine
-1.89024081657005	6.11613717613068	-5.24831734029219	1.09328755361665e-05	0.000251719580115833	6.88448943788723	TRUE	Down	COL11A1	Vascular endothelial cells	caffeine
1.464023004368	5.58250509171961	5.27979870335642	1.11880023579634e-05	0.000256563270072817	7.02951915041538	TRUE	Up	DAB2	Vascular endothelial cells	caffeine
1.49842946624174	9.23342555821967	5.1524220888425	1.12792957605059e-05	0.000257626305159285	7.81146178011791	TRUE	Up	DOCK4	Vascular endothelial cells	caffeine
1.37372542595792	5.84085887786913	5.15032591625804	1.13497976895056e-05	0.000257917386788905	5.91226904536161	TRUE	Up	MYO1C	Vascular endothelial cells	caffeine
-0.59995587736112	7.92758429185994	-5.14937230687157	1.13820161970335e-05	0.000257917386788905	5.82222895557793	TRUE	Down	LSM7	Vascular endothelial cells	caffeine
-1.34771054008831	6.07950029940104	-5.37319034857464	1.1565234899664e-05	0.000261037368818006	5.78958029678002	TRUE	Down	CACNA1A	Vascular endothelial cells	caffeine
-2.16903358890596	5.88654688743466	-5.13810683153519	1.17695970934957e-05	0.000264608235831416	5.93494341993004	TRUE	Down	AC233296.1	Vascular endothelial cells	caffeine
-1.10438055630975	6.30221707503728	-5.12393928453601	1.22757381183113e-05	0.000274909400907338	6.19954651632318	TRUE	Down	ISYNA1	Vascular endothelial cells	caffeine
1.23815983506236	6.92465808741512	5.12039750093305	1.24056212716481e-05	0.000276140754311982	6.73490908770453	TRUE	Up	CFLAR	Vascular endothelial cells	caffeine
1.12145911664881	6.19495729610872	5.26065325242868	1.2427056447321e-05	0.000276140754311982	7.88538684318935	TRUE	Up	PEA15	Vascular endothelial cells	caffeine
-1.36588744067403	5.76763144185076	-5.24196514078309	1.25028368342114e-05	0.00027650654960539	6.53854222453067	TRUE	Down	GNG12-AS1	Vascular endothelial cells	caffeine
1.01349993308699	7.0563267681262	5.21260167178869	1.25399795739406e-05	0.00027650654960539	6.29646385189772	TRUE	Up	RESF1	Vascular endothelial cells	caffeine
1.77805282984022	6.1132233405665	5.11526059805351	1.25964360904593e-05	0.000276687234124916	6.46673185792337	TRUE	Up	HHEX	Vascular endothelial cells	caffeine
1.15373548093213	7.13886753979335	5.30844175384829	1.29423281324898e-05	0.000283199874746428	7.25869380149113	TRUE	Up	ZFP36L2	Vascular endothelial cells	caffeine
2.35329089003475	6.07266920274108	5.17220792134653	1.31676091523238e-05	0.000287033852738679	11.3617919070751	TRUE	Up	RAPGEF4	Vascular endothelial cells	caffeine
1.2601890690297	8.99632759907544	5.09898939980399	1.32203492716477e-05	0.000287091902933169	7.4998610709074	TRUE	Up	COL4A2	Vascular endothelial cells	caffeine
1.23384798260245	8.97200493098075	5.07865256290141	1.40435894493792e-05	0.000303818484201098	5.73723521245771	TRUE	Up	TFPI	Vascular endothelial cells	caffeine
-1.17542438708388	5.70283156555502	-5.39068672403604	1.41684460535886e-05	0.000305367297839186	6.10652445473501	TRUE	Down	AC046134.2	Vascular endothelial cells	caffeine
-0.435389663439593	10.6007835256736	-5.07208944626302	1.43200081596457e-05	0.000307367737357855	5.65842279369481	TRUE	NonSig	RPL35	Vascular endothelial cells	caffeine
0.839470644687658	7.86289312692595	5.07081061881391	1.43744956623024e-05	0.000307367737357855	8.02028004014048	TRUE	Up	ADD3	Vascular endothelial cells	caffeine
-0.353820080385751	11.731226178072	-5.06944957703247	1.44327128208673e-05	0.000307367737357855	6.81464283442997	TRUE	NonSig	RPS27A	Vascular endothelial cells	caffeine
-0.921689031738172	5.66502159919699	-5.06801658799938	1.44942610951655e-05	0.000307367737357855	6.24069060819573	TRUE	Down	PAXX	Vascular endothelial cells	caffeine
-0.976359186503274	8.0515525228103	-5.15204572583495	1.4529331383914e-05	0.000307367737357855	7.83592331476809	TRUE	Down	FAM162A	Vascular endothelial cells	caffeine
1.63714629237736	6.62393244426331	5.06522936388459	1.46147243434276e-05	0.000308037553900259	5.74239955920033	TRUE	Up	STARD13	Vascular endothelial cells	caffeine
-0.540903261735113	8.60498517562007	-5.13677941942131	1.47060349437859e-05	0.000308826733819504	8.06922523980922	TRUE	NonSig	SKP1	Vascular endothelial cells	caffeine
1.41786941636922	6.59396883697752	5.04424617115531	1.55541800321992e-05	0.000325028461137207	5.79623278825126	TRUE	Up	PDZD2	Vascular endothelial cells	caffeine
-0.352197127941394	11.9628341277336	-5.04345110878458	1.55909343821266e-05	0.000325028461137207	7.9822362648673	TRUE	NonSig	RPS23	Vascular endothelial cells	caffeine
2.17240656367615	5.33418015150539	5.03802084201884	1.58442875048908e-05	0.000329113406759198	5.69032601572665	TRUE	Up	F2RL2	Vascular endothelial cells	caffeine
0.991774745443468	7.22275834449766	5.03286040990079	1.60888461446482e-05	0.000331925263473041	5.78165624372618	TRUE	Up	TTLL5	Vascular endothelial cells	caffeine
-0.377626665731496	11.4021915566117	-5.03272211595685	1.60954514644175e-05	0.000331925263473041	5.83468344469529	TRUE	NonSig	RPS7	Vascular endothelial cells	caffeine
-0.885463818555009	8.48727612129428	-5.22290077492163	1.61578162364587e-05	0.000332017062665297	6.09640115734128	TRUE	Down	AC104041.1	Vascular endothelial cells	caffeine
1.29459417340097	7.42659343718687	5.11128656755106	1.62527307689525e-05	0.000332774662494303	6.75212692594486	TRUE	Up	IFI16	Vascular endothelial cells	caffeine
1.77451396097933	5.85659481988092	5.02480539480157	1.64781095203792e-05	0.000336188618791224	5.44339152640399	TRUE	Up	ITPKB	Vascular endothelial cells	caffeine
1.465968364423	7.43012277051846	5.02119786888962	1.66554695375994e-05	0.000338602151982473	6.21259578785122	TRUE	Up	PTCHD4	Vascular endothelial cells	caffeine
-0.490678587842038	10.8246330175034	-5.01858512512089	1.6785106728081e-05	0.000340031861738829	6.29052112578478	TRUE	NonSig	NACA	Vascular endothelial cells	caffeine
1.4824588672226	4.95132530783734	5.00471594660797	1.74902485634748e-05	0.000353068996529582	8.63444856698319	TRUE	Up	BEND7	Vascular endothelial cells	caffeine
-1.06851395702027	6.34107950883525	-5.13100393393477	1.7552237882602e-05	0.000353077122038447	6.70803977756834	TRUE	Down	NCALD	Vascular endothelial cells	caffeine
0.856354149703787	6.56053628139481	4.9973579311632	1.78762301897638e-05	0.000358007781141674	5.87124283110791	TRUE	Up	STIM2	Vascular endothelial cells	caffeine
1.03543675579328	6.62342596688452	4.99649129796893	1.79222454539788e-05	0.000358007781141674	6.61844002185881	TRUE	Up	ARHGAP26	Vascular endothelial cells	caffeine
2.03445240213299	7.06130166708735	4.99501378083811	1.80009683340827e-05	0.000358331775900333	5.95505612909289	TRUE	Up	S100A16	Vascular endothelial cells	caffeine
1.19116810029133	6.33740497285921	5.19213821370126	1.87868343204342e-05	0.000372451106510908	6.4034989621793	TRUE	Up	RSU1	Vascular endothelial cells	caffeine
0.873779922889121	8.40578528036163	4.97965041509627	1.88401920265416e-05	0.000372451106510908	7.22549236444029	TRUE	Up	BMPR2	Vascular endothelial cells	caffeine
1.43715611442732	6.14034344272681	5.05504349425772	1.94223704989589e-05	0.00038264072189186	7.0287447437087	TRUE	Up	ST8SIA4	Vascular endothelial cells	caffeine
-0.737817745502281	7.49540185631451	-4.96266445608714	1.98133906663799e-05	0.000389007427021766	6.64417525326591	TRUE	Down	TUT4	Vascular endothelial cells	caffeine
1.84125930466924	5.58156553675914	4.95567168223136	2.02284112338679e-05	0.000395800278511143	7.63333158645512	TRUE	Up	UBASH3B	Vascular endothelial cells	caffeine
1.2315436876584	7.54351123465746	5.02216523826529	2.05570250886589e-05	0.000400861989228849	6.27557983318734	TRUE	Up	PLK2	Vascular endothelial cells	caffeine
1.77594921534387	6.16597590321072	5.03356204555129	2.11375699516718e-05	0.000410785384857405	5.53869317755225	TRUE	Up	MYCT1	Vascular endothelial cells	caffeine
1.30083117370653	5.8493497741211	4.99526480042059	2.18228412259817e-05	0.000422140899024302	6.78410910233143	TRUE	Up	NPDC1	Vascular endothelial cells	caffeine
-1.23175732521817	5.87274916500424	-5.416315693849	2.18691517547912e-05	0.000422140899024302	6.6975885875423	TRUE	Down	SGCE	Vascular endothelial cells	caffeine
1.5130115394043	6.71523466274617	4.97253687466591	2.20429575346449e-05	0.000423129446225672	7.04898248523424	TRUE	Up	EFCAB14	Vascular endothelial cells	caffeine
-0.404655109006837	10.9387548823453	-4.92554665233531	2.21173783725326e-05	0.000423129446225672	5.48525191237831	TRUE	NonSig	RPL6	Vascular endothelial cells	caffeine
1.10788342311824	7.04788348934597	4.92517443801548	2.21417815921335e-05	0.000423129446225672	7.29424967746479	TRUE	Up	RYBP	Vascular endothelial cells	caffeine
-0.54756293981989	7.23119753405686	-4.91931397895557	2.25295519008765e-05	0.000428786528323732	7.34799791229722	TRUE	NonSig	AKIRIN1	Vascular endothelial cells	caffeine
-1.03367945719928	6.62627423889962	-5.00935922306207	2.25873943055585e-05	0.000428786528323732	6.90396184234183	TRUE	Down	OSBPL1A	Vascular endothelial cells	caffeine
-1.85955984531056	6.09334113478689	-5.00557522574911	2.29653985846183e-05	0.000433192707100283	5.82019592215105	TRUE	Down	AC090578.1	Vascular endothelial cells	caffeine
0.734656623447586	7.61674486528876	4.91276857192834	2.29706232266677e-05	0.000433192707100283	5.62364197399016	TRUE	Up	SRGAP2	Vascular endothelial cells	caffeine
0.645277685546476	7.9375138240337	4.91021159246978	2.31452495074491e-05	0.000435054804676084	6.9117238990414	TRUE	Up	WASF2	Vascular endothelial cells	caffeine
1.37534589124239	6.32656485385671	4.90895994810536	2.32312093751623e-05	0.000435243540352305	6.39850041998802	TRUE	Up	JUP	Vascular endothelial cells	caffeine
-0.400817053253525	11.0524981661795	-4.90686048716161	2.33761078496849e-05	0.000435760366205913	5.52650343798258	TRUE	NonSig	RPL37	Vascular endothelial cells	caffeine
-0.467084098996107	11.2317975801075	-5.12787261970736	2.34108133248598e-05	0.000435760366205913	5.7663124628513	TRUE	NonSig	RPL39	Vascular endothelial cells	caffeine
0.826074585378973	6.78933474681966	5.04914871422402	2.39252680322668e-05	0.000442854700006167	5.37681308884773	TRUE	Up	PRKAR1A	Vascular endothelial cells	caffeine
0.656434987272844	8.7128941822835	5.09590092317607	2.39592806115206e-05	0.000442854700006167	6.87521701805878	TRUE	Up	TPM4	Vascular endothelial cells	caffeine
-1.11921088415165	6.69222177646515	-5.04826233726399	2.40236894648383e-05	0.000442854700006167	6.41512850609277	TRUE	Down	UBE3D	Vascular endothelial cells	caffeine
-1.03917273614806	7.81375052700337	-4.89452882098546	2.42455050530666e-05	0.000445511155350099	5.98285065423233	TRUE	Down	EXT1	Vascular endothelial cells	caffeine
1.7078704165552	6.93796918280625	4.89141102624009	2.44703522867415e-05	0.000448206165047569	8.44020114745355	TRUE	Up	LRMDA	Vascular endothelial cells	caffeine
0.874022707037369	6.95589865641013	4.88393387037821	2.50180585695512e-05	0.000456778757258716	5.68353057694191	TRUE	Up	MARK4	Vascular endothelial cells	caffeine
0.705862191966028	9.5427800236836	4.87184472783821	2.59294588571518e-05	0.000471364910913513	5.24535945260599	TRUE	Up	PFN1	Vascular endothelial cells	caffeine
1.29289118032209	7.61049698340023	4.8711686514359	2.59813905195657e-05	0.000471364910913513	6.61441748367429	TRUE	Up	THY1	Vascular endothelial cells	caffeine
-1.03950590903023	5.86691315911127	-4.86948974999325	2.61107995199047e-05	0.000472218339582377	6.89000324378514	TRUE	Down	AIG1	Vascular endothelial cells	caffeine
1.32924017913197	5.89159338702339	4.86792895457938	2.62316788434554e-05	0.0004729126251872	6.69818452230907	TRUE	Up	SLC20A1	Vascular endothelial cells	caffeine
-1.09696626754177	7.46304933160359	-4.85210510158168	2.74889974029442e-05	0.000492805622086184	5.65525102652625	TRUE	Down	PTPRD	Vascular endothelial cells	caffeine
-0.410684812220916	10.3210289320152	-4.85188342708861	2.7507029315817e-05	0.000492805622086184	6.82728360140343	TRUE	NonSig	RPL27	Vascular endothelial cells	caffeine
-1.00561552397526	6.36036582613036	-5.52204976352714	2.76636503130714e-05	0.000494044147054454	5.41073233231019	TRUE	Down	PGAP1	Vascular endothelial cells	caffeine
-1.41830106733914	5.47616410452236	-5.02796348267739	2.77485113119718e-05	0.000494044147054454	6.89368256806897	TRUE	Down	BRIP1	Vascular endothelial cells	caffeine
1.7730802175031	6.24491666460445	4.95577153434112	2.89504138007847e-05	0.000513847437522905	6.59039825350885	TRUE	Up	RCSD1	Vascular endothelial cells	caffeine
1.57093387341699	7.21679072164089	4.82855107132615	2.94721198153842e-05	0.000521492786733327	7.82986801865935	TRUE	Up	TUBB6	Vascular endothelial cells	caffeine
-1.560629074171	7.1890404175323	-5.11487094041583	2.98740540015181e-05	0.000526978312586779	7.50196860854992	TRUE	Down	LRRTM4	Vascular endothelial cells	caffeine
-0.757898358405394	6.31531140137703	-4.81530336250752	3.06492170405343e-05	0.00053843319043946	5.60583066797545	TRUE	Down	COPS6	Vascular endothelial cells	caffeine
-0.326520981995344	11.649809286614	-4.81342434099982	3.0819907466476e-05	0.00053843319043946	5.83341894627998	TRUE	NonSig	RPL26	Vascular endothelial cells	caffeine
-1.42274547180738	6.66547517915223	-4.96919516250674	3.08237490799971e-05	0.00053843319043946	5.51555961330453	TRUE	Down	PTPN13	Vascular endothelial cells	caffeine
-0.433795293699432	11.1279343168162	-4.81255610374351	3.08990963988457e-05	0.00053843319043946	5.47029543600783	TRUE	NonSig	RPS13	Vascular endothelial cells	caffeine
-0.756177917435198	6.13167353192172	-4.80916930019773	3.12099290024564e-05	0.000542201584760856	5.48614943319781	TRUE	Down	MFAP1	Vascular endothelial cells	caffeine
0.976072574517265	6.14239757208081	4.80678329155803	3.14307713891324e-05	0.000544388557020833	5.64047842786463	TRUE	Up	NEDD4	Vascular endothelial cells	caffeine
1.32075869160579	6.42741901277215	5.20722987549845	3.17578188614019e-05	0.000547316355083193	6.46150642390091	TRUE	Up	PROCR	Vascular endothelial cells	caffeine
0.573408614594799	11.9678282992129	4.80292949867059	3.17907458996517e-05	0.000547316355083193	7.11669799757655	TRUE	NonSig	TMSB4X	Vascular endothelial cells	caffeine
-0.843263731648573	6.09933643651937	-4.84798388407182	3.24407882421003e-05	0.000556835446083716	6.43141182880231	TRUE	Down	BTG3	Vascular endothelial cells	caffeine
1.45722516266997	8.15056848117292	4.86165121585929	3.27282558094013e-05	0.000560092807627754	6.4717097936206	TRUE	Up	EDIL3	Vascular endothelial cells	caffeine
-1.29670688172631	5.71426530486049	-5.01368417942026	3.3574741454181e-05	0.000572869026061964	7.76026200224397	TRUE	Down	SOBP	Vascular endothelial cells	caffeine
1.36151903034629	6.18587383560256	4.94344781025887	3.36852254854463e-05	0.00057304865788743	5.5918537594357	TRUE	Up	INSR	Vascular endothelial cells	caffeine
1.34497322075505	6.68329827493778	4.77416299914994	3.46100990266303e-05	0.000587040525797845	6.81770233950822	TRUE	Up	F2R	Vascular endothelial cells	caffeine
-0.371405398152669	11.4330631631907	-4.77151897087507	3.48813524515876e-05	0.000589632415462374	6.6888560005846	TRUE	NonSig	RPL18A	Vascular endothelial cells	caffeine
-0.354804712722383	10.4359894123208	-4.76911672956722	3.51296275010124e-05	0.000589632415462374	7.40357232334215	TRUE	NonSig	RPS29	Vascular endothelial cells	caffeine
1.27052830022616	6.7200740756405	4.83123823735165	3.51352652493919e-05	0.000589632415462374	5.60576660383625	TRUE	Up	USP31	Vascular endothelial cells	caffeine
1.10443919957753	6.67111900128708	4.76868623738773	3.51743042191055e-05	0.000589632415462374	5.68551137827343	TRUE	Up	EPB41L4A	Vascular endothelial cells	caffeine
1.19744117310981	5.93464819592007	4.76309859022726	3.57593290510299e-05	0.000597691642710072	5.77306071170526	TRUE	Up	TMC6	Vascular endothelial cells	caffeine
-0.385407002453147	11.680553385949	-4.76051237099395	3.60333607185852e-05	0.000600521095929212	6.08388009176352	TRUE	NonSig	RPL32	Vascular endothelial cells	caffeine
-0.835693841355506	5.94185248783587	-4.83785258818719	3.6141459165626e-05	0.000600576769265315	6.14771109880627	TRUE	Down	ZNF738	Vascular endothelial cells	caffeine
0.938895591507396	7.61827432687516	4.74975528663602	3.71956744959505e-05	0.000616308675969029	6.69314249319523	TRUE	Up	KLHL5	Vascular endothelial cells	caffeine
-0.791761896260212	7.1281594119618	-4.76713450963215	3.80075134634115e-05	0.000627945460189447	6.85106137451438	TRUE	Down	LSM5	Vascular endothelial cells	caffeine
1.75811253025534	5.48710526159837	4.7376065388797	3.8553085615335e-05	0.00063512885009401	6.71732684785538	TRUE	Up	EOGT	Vascular endothelial cells	caffeine
1.10672067233167	6.57429357290709	4.73316750669331	3.90612197260911e-05	0.000641656082205388	7.25680471465946	TRUE	Up	FMNL3	Vascular endothelial cells	caffeine
0.66158974663007	11.8099711060321	4.7991103900585	3.96551595598439e-05	0.000647888239204191	5.6742877396953	TRUE	Up	TMSB10	Vascular endothelial cells	caffeine
1.2828946076994	6.39607141435696	4.72795279869946	3.96666268900525e-05	0.000647888239204191	6.0709846401998	TRUE	Up	IL6ST	Vascular endothelial cells	caffeine
1.6290275610798	6.07692120999176	4.72637256827815	3.9851914171944e-05	0.000649065408942485	9.18676153362676	TRUE	Up	STK10	Vascular endothelial cells	caffeine
0.518004092513005	10.3908268574816	4.77601965005979	4.05110014375395e-05	0.000654871177566137	9.94881055909376	TRUE	NonSig	MYL6	Vascular endothelial cells	caffeine
-1.1445476985559	6.37549779499342	-4.72052636089669	4.05448860287069e-05	0.000654871177566137	7.90691548407235	TRUE	Down	GRIP1	Vascular endothelial cells	caffeine
-0.411416980195444	8.96047988449152	-4.71992633534674	4.06166811446821e-05	0.000654871177566137	6.9348439264961	TRUE	NonSig	EIF3E	Vascular endothelial cells	caffeine
0.452546315302075	11.9485616845074	4.81950159868747	4.06794901888911e-05	0.000654871177566137	7.11706992365414	TRUE	NonSig	TPT1	Vascular endothelial cells	caffeine
1.54092525292836	6.05440189982693	4.71850966014951	4.07866912713976e-05	0.000654871177566137	7.7719468145967	TRUE	Up	PHLDA1	Vascular endothelial cells	caffeine
-1.11844982867685	6.64078346028327	-4.7176205318507	4.08937522359457e-05	0.000654871177566137	6.02975392994854	TRUE	Down	PTPRS	Vascular endothelial cells	caffeine
0.702559416149322	8.26762932764248	4.71526998728218	4.11781266246761e-05	0.000657420463737183	7.79959183773431	TRUE	Up	MYL12B	Vascular endothelial cells	caffeine
1.51837151072267	5.80750639296025	4.71433027299859	4.12923627888924e-05	0.000657420463737183	5.90455305877652	TRUE	Up	LRRC8C	Vascular endothelial cells	caffeine
1.48934775511666	6.64499520116854	4.71255673920682	4.15088180086585e-05	0.000657420463737183	5.5602941182237	TRUE	Up	NID1	Vascular endothelial cells	caffeine
-1.10814781689177	6.04717708790916	-4.92941239108393	4.15116357706019e-05	0.000657420463737183	7.18888882313753	TRUE	Down	STK33	Vascular endothelial cells	caffeine
1.75500103475902	6.57013044130755	4.771709328353	4.17741695595478e-05	0.000659668391572381	6.26994902552575	TRUE	Up	CAVIN1	Vascular endothelial cells	caffeine
1.67366951454428	6.92178039610754	4.70950663140257	4.1883707401421e-05	0.000659668391572381	6.76417336874258	TRUE	Up	LBH	Vascular endothelial cells	caffeine
-1.38146042192966	5.67916098155876	-4.70367304281871	4.26100798904894e-05	0.000669270104142947	8.33706320646111	TRUE	Down	ARL4C	Vascular endothelial cells	caffeine
0.642926125821319	7.45226827125388	4.70262076151932	4.27424271720727e-05	0.000669514576441238	11.3600695826131	TRUE	Up	ACTN4	Vascular endothelial cells	caffeine
1.24250115267429	6.19503347077155	4.74830262836908	4.33452423613218e-05	0.000677107014870457	8.89834544612068	TRUE	Up	SERPINB6	Vascular endothelial cells	caffeine
1.24382593216323	6.43143726108572	4.69385522347758	4.38608219087252e-05	0.000683299163050874	6.83590608460295	TRUE	Up	BIN1	Vascular endothelial cells	caffeine
2.02604061834856	5.8762128721858	4.6902852890895	4.43245704108436e-05	0.00068819034469654	6.45091201074669	TRUE	Up	APLNR	Vascular endothelial cells	caffeine
1.0171982997688	7.53841805974315	4.68959449638058	4.44148661325169e-05	0.00068819034469654	6.10491655064482	TRUE	Up	KIF13A	Vascular endothelial cells	caffeine
-0.998688861696311	5.95146658235488	-4.88654158849679	4.53656636345214e-05	0.000699838940667392	5.70355607982049	TRUE	Down	ORC4	Vascular endothelial cells	caffeine
-1.28358887493724	5.6941184042034	-4.74117781101593	4.54128633423273e-05	0.000699838940667392	6.65576864813906	TRUE	Down	SPINT2	Vascular endothelial cells	caffeine
1.54743833390642	5.26041103684267	4.68104469204064	4.55476297720879e-05	0.000699838940667392	7.32285998962766	TRUE	Up	ZC3HAV1	Vascular endothelial cells	caffeine
-1.51828404670508	8.03215887772599	-4.71094387684256	4.57211830127328e-05	0.000699838940667392	6.91033651275409	TRUE	Down	DACH1	Vascular endothelial cells	caffeine
0.726911394233722	8.69309308382547	4.67933903819215	4.57770107710225e-05	0.000699838940667392	5.37609390353209	TRUE	Up	POMP	Vascular endothelial cells	caffeine
2.00483194410297	5.53946077824199	4.8787013702743	4.66111994495183e-05	0.000710696825649171	5.86870190801832	TRUE	Up	PLD1	Vascular endothelial cells	caffeine
0.886608298655885	7.25128920005947	4.66723214896894	4.74383755300782e-05	0.000721390469267742	7.59780851668613	TRUE	Up	ABHD17A	Vascular endothelial cells	caffeine
1.1575305701631	6.69548771418771	4.66558509910206	4.76689555746171e-05	0.000722979159548359	5.62072977249572	TRUE	Up	CTTNBP2	Vascular endothelial cells	caffeine
1.89451576957655	6.43786698313965	4.66189631819422	4.81894014704126e-05	0.000727968252566519	8.10897255979233	TRUE	Up	TEK	Vascular endothelial cells	caffeine
-1.03884633692467	6.61453302805696	-4.98954996480256	4.82518639412659e-05	0.000727968252566519	8.07002904699437	TRUE	Down	AC009315.1	Vascular endothelial cells	caffeine
0.625204451210987	7.980641362228	4.65826118216475	4.87077796057533e-05	0.000732917849028304	5.77010304540236	TRUE	Up	PTPN12	Vascular endothelial cells	caffeine
1.49892248261655	5.78984024266445	4.65523125045317	4.91440684364252e-05	0.000737546974727816	6.75335896895807	TRUE	Up	CSRP1	Vascular endothelial cells	caffeine
-0.546482452213207	6.98173124156565	-4.65180045596783	4.96427488726632e-05	0.000743085846702293	6.90836991538971	TRUE	NonSig	NPEPPS	Vascular endothelial cells	caffeine
1.51062149111998	6.71411830662574	4.63681270215774	5.18806528763312e-05	0.000772554643264053	5.78243357255713	TRUE	Up	DOCK9	Vascular endothelial cells	caffeine
1.72081557739972	6.49782346590081	4.70702483879189	5.18809589493564e-05	0.000772554643264053	5.53188675720372	TRUE	Up	PODXL	Vascular endothelial cells	caffeine
-0.985266478506175	8.02455020051427	-4.96648275433646	5.35613744267875e-05	0.000793418843520865	7.9444742363871	TRUE	Down	APOE	Vascular endothelial cells	caffeine
-1.11133680324976	5.53456745830914	-4.94567291667642	5.35668951395599e-05	0.000793418843520865	6.49849079939459	TRUE	Down	MFAP2	Vascular endothelial cells	caffeine
1.0866367726935	8.23334953819811	4.62510941616892	5.36972808801842e-05	0.000793418843520865	6.73475914154474	TRUE	Up	ARHGEF12	Vascular endothelial cells	caffeine
-0.43534555131545	11.357149730425	-4.97800451442895	5.39495171653733e-05	0.000793899630186669	6.93636868059366	TRUE	NonSig	RPS27	Vascular endothelial cells	caffeine
-1.42459403134542	6.97294733365939	-4.66046828956098	5.41332432491768e-05	0.000793899630186669	6.41902016075622	TRUE	Down	CADM1	Vascular endothelial cells	caffeine
1.54504730905092	5.3700324311203	4.68415941119347	5.4145256480549e-05	0.000793899630186669	5.50903189212959	TRUE	Up	SLC9A9	Vascular endothelial cells	caffeine
-1.62361315196575	5.36908784121836	-4.61954101163967	5.45835826110203e-05	0.000798284895686172	8.02465278084424	TRUE	Down	PKNOX2	Vascular endothelial cells	caffeine
1.30568387549858	7.57408515259422	4.66451748761528	5.50524318893568e-05	0.00080309310946993	5.33933666416334	TRUE	Up	ELMO1	Vascular endothelial cells	caffeine
1.86206040069368	8.59759796322265	4.61534993807336	5.52601889434722e-05	0.000803756112933966	5.86871941060745	TRUE	Up	VAV3	Vascular endothelial cells	caffeine
2.46156820899705	5.69165294096498	5.0389259488366	5.53782774479185e-05	0.000803756112933966	7.06097742293914	TRUE	Up	RGS6	Vascular endothelial cells	caffeine
0.981300491889655	7.60489771889537	4.60200492964795	5.7470340691176e-05	0.000832013795915434	7.0219599523333	TRUE	Up	GYPC	Vascular endothelial cells	caffeine
0.849031560021776	7.19852497020524	4.59857578383339	5.80522391576373e-05	0.000838321126173135	7.04727746818088	TRUE	Up	FNBP1	Vascular endothelial cells	caffeine
1.18557864251104	6.2548663972441	4.71031094466753	5.82669952551842e-05	0.000838610594876802	5.86903965278617	TRUE	Up	F11R	Vascular endothelial cells	caffeine
1.4122797711045	7.67903323730235	4.59674762445528	5.83648399364807e-05	0.000838610594876802	6.18689346250892	TRUE	Up	ADAM12	Vascular endothelial cells	caffeine
-0.99634331297627	7.26217628772112	-4.59343927850699	5.89347777197255e-05	0.000844682701667965	6.68537559959909	TRUE	Down	GPI	Vascular endothelial cells	caffeine
-0.809139460472427	6.76399259103652	-4.59238846541161	5.9116952959484e-05	0.000845180776350927	7.46659375067183	TRUE	Down	MAGED1	Vascular endothelial cells	caffeine
1.75886852169134	5.32767831617422	4.58551695343427	6.03220389900875e-05	0.00086026430231386	6.57714280284991	TRUE	Up	TMEM255B	Vascular endothelial cells	caffeine
-0.426738361822935	9.1021306552764	-4.58349896462208	6.06805327479844e-05	0.000863229514253585	6.27857415709986	TRUE	NonSig	UQCRH	Vascular endothelial cells	caffeine
-0.94763076133528	7.31344811910265	-4.57347943762483	6.24919164035299e-05	0.000886797417676824	6.13944853210937	TRUE	Down	PPDPF	Vascular endothelial cells	caffeine
1.16642264859963	7.27012477787201	4.56905501556793	6.33087001894268e-05	0.000896169822681442	7.36987235575414	TRUE	Up	CHRM3	Vascular endothelial cells	caffeine
0.795363195649122	8.12602554373886	4.56290961608638	6.44607203666728e-05	0.000910229827246639	6.34527376365179	TRUE	Up	EPB41L2	Vascular endothelial cells	caffeine
1.61226119874281	5.98464081309282	4.56009637690574	6.49949804752964e-05	0.000915518975589371	6.007517127753	TRUE	Up	HEY1	Vascular endothelial cells	caffeine
0.514697182674123	8.44408103536323	4.5580959989178	6.53775301302533e-05	0.000918650441756721	7.80416751485276	TRUE	NonSig	GNB1	Vascular endothelial cells	caffeine
1.71215125513391	7.71629572901317	4.55579901406106	6.58195471597671e-05	0.000922600156153898	7.18046510305691	TRUE	Up	CALCRL	Vascular endothelial cells	caffeine
0.749700707707721	7.36052794904679	4.55029636127605	6.68904876792373e-05	0.000935324794792848	6.72194414714193	TRUE	Up	ABL2	Vascular endothelial cells	caffeine
-0.695573655655065	7.36438222263023	-4.64037346563121	6.71360520751316e-05	0.000936474419821726	6.89789337325388	TRUE	Down	ZCCHC7	Vascular endothelial cells	caffeine
0.749443545036669	6.88751541634582	4.54629847553695	6.76793463961948e-05	0.000940398072056455	5.52093729887445	TRUE	Up	WDR1	Vascular endothelial cells	caffeine
0.958008962164885	6.56364052505105	4.54542762165113	6.78523976363061e-05	0.000940398072056455	6.91765307884261	TRUE	Up	ITSN2	Vascular endothelial cells	caffeine
1.71817607274827	5.63822814148472	4.54514106093127	6.79094369145949e-05	0.000940398072056455	6.13595309318966	TRUE	Up	CRIP2	Vascular endothelial cells	caffeine
0.773844430605605	8.47484446998014	4.53521154676601	6.99154111437947e-05	0.000965843499005723	5.77665874467685	TRUE	Up	FSCN1	Vascular endothelial cells	caffeine
0.862535403498375	6.20322643050426	4.53236868637084	7.05004302107403e-05	0.000971584053841765	7.53990174057218	TRUE	Up	PRKD2	Vascular endothelial cells	caffeine
1.6394915465101	8.61217982473558	4.52930945394266	7.11353767719737e-05	0.000977983489289509	7.86598938315637	TRUE	Up	COL4A1	Vascular endothelial cells	caffeine
-1.13116691526249	6.74577477461704	-4.57667139802304	7.1608916364507e-05	0.000982138558654829	8.51708134130102	TRUE	Down	PPP1R9A	Vascular endothelial cells	caffeine
-0.637391424349987	7.90838624842057	-4.67123270962161	7.2246858736901e-05	0.00098852324854094	6.28503219827652	TRUE	Down	SNRPF	Vascular endothelial cells	caffeine
1.10176321627346	5.91655937795713	4.6034220439001	7.42554949078627e-05	0.00101358750549233	6.54404367744533	TRUE	Up	PMEPA1	Vascular endothelial cells	caffeine
-0.834370927896748	6.03447466831797	-4.50915595993706	7.54617078132924e-05	0.00102473187660891	6.17724176329397	TRUE	Down	HIBADH	Vascular endothelial cells	caffeine
-1.43709410621175	5.2775194860036	-4.5086626176044	7.5570807437777e-05	0.00102473187660891	7.37057347322724	TRUE	Down	SPATA13	Vascular endothelial cells	caffeine
1.07919339183674	7.18433441425948	4.50849387103025	7.56081604405316e-05	0.00102473187660891	6.07863790070909	TRUE	Up	KLF6	Vascular endothelial cells	caffeine
1.10122694239497	6.10168990853074	4.50392824085367	7.6625735240774e-05	0.00103607391541358	6.33601344973877	TRUE	Up	MAP3K3	Vascular endothelial cells	caffeine
-0.83122380604481	8.07737404681209	-4.49014269796272	7.97809644927292e-05	0.0010761982810278	7.16231438832517	TRUE	Down	PEBP1	Vascular endothelial cells	caffeine
0.644598088674262	7.15389782473182	4.48445009811149	8.11209853879717e-05	0.0010917056554677	6.2652747334073	TRUE	Up	RABEP1	Vascular endothelial cells	caffeine
-0.404597323712331	10.6690852338909	-4.48130883128008	8.18699151201998e-05	0.00109920427022039	6.49621364389571	TRUE	NonSig	RPSA	Vascular endothelial cells	caffeine
-0.830471396214048	7.59138997173846	-4.47233565646865	8.40470538899181e-05	0.00112579850455818	5.69684765797059	TRUE	Down	BASP1	Vascular endothelial cells	caffeine
-0.311207281465116	12.1778818607953	-4.45608483312457	8.81363110605204e-05	0.00117782161144514	6.628046292292	TRUE	NonSig	RPLP1	Vascular endothelial cells	caffeine
-0.324996324144986	11.6429853801121	-4.4542303246811	8.86152661795317e-05	0.00118146818838897	6.14134515175044	TRUE	NonSig	RPL11	Vascular endothelial cells	caffeine
1.22091249143172	7.65511833804579	4.49585364193656	8.90440454669394e-05	0.00118435525305147	6.36071498487841	TRUE	Up	FOXO1	Vascular endothelial cells	caffeine
0.602040388663996	7.53206819510118	4.45180706825149	8.92449798217745e-05	0.00118435525305147	6.05555635100163	TRUE	Up	CAP1	Vascular endothelial cells	caffeine
-1.10924168925767	5.49640204306146	-4.52380486591387	9.01382820465688e-05	0.00119344750802074	8.83714612463319	TRUE	Down	PLTP	Vascular endothelial cells	caffeine
-2.32862984727003	7.06895562478506	-4.5172115963936	9.17204323780201e-05	0.0012053780049219	5.37508224081705	TRUE	Down	GPC3	Vascular endothelial cells	caffeine
1.36959085965165	5.54843041955797	4.44195297443906	9.18514703572839e-05	0.0012053780049219	6.83107985926822	TRUE	Up	PARVB	Vascular endothelial cells	caffeine
-0.383801276146682	11.5647477920947	-4.44182509743214	9.1885783592792e-05	0.0012053780049219	8.55611469777187	TRUE	NonSig	RPL3	Vascular endothelial cells	caffeine
1.86754933574938	5.8812418401791	4.44070899708587	9.21858038690943e-05	0.0012053780049219	6.22557173180493	TRUE	Up	RNASE1	Vascular endothelial cells	caffeine
-0.798658677610422	6.3440649969098	-4.46533972647404	9.21920583751307e-05	0.0012053780049219	9.21024049104811	TRUE	Down	GGCT	Vascular endothelial cells	caffeine
-1.05681266299055	7.28165913211113	-4.44028185504382	9.23008798466274e-05	0.0012053780049219	7.40571211942127	TRUE	Down	CENPV	Vascular endothelial cells	caffeine
-1.51104814378259	6.3557944936619	-4.89632124526884	9.27730879417072e-05	0.00120879116629502	7.66280494269039	TRUE	Down	AC009271.1	Vascular endothelial cells	caffeine
-0.835873512576235	7.71408070676484	-4.64848473197266	9.32478822609833e-05	0.00121222246939278	6.78741068647229	TRUE	Down	LINC01876	Vascular endothelial cells	caffeine
0.559887018998246	7.58785578372545	4.51435140905867	9.49059692867719e-05	0.00123098624869019	5.5804741132409	TRUE	NonSig	ROCK1	Vascular endothelial cells	caffeine
-0.858773986641647	6.06136566186299	-4.42817267282123	9.56227854492013e-05	0.00123748403833018	8.1444408421897	TRUE	Down	DTNA	Vascular endothelial cells	caffeine
0.958718420561367	6.73620091765281	4.42053238666085	9.77790995414373e-05	0.00126253958934923	8.17499351070409	TRUE	Up	TP53I11	Vascular endothelial cells	caffeine
-0.472933135157184	9.85645418585352	-4.41769036256575	9.85933743568824e-05	0.00126997155358429	7.02518167114836	TRUE	NonSig	NAP1L1	Vascular endothelial cells	caffeine
0.809488299669615	8.51905476563532	4.521412884015	9.87977172333146e-05	0.00126997155358429	7.40117477365272	TRUE	Up	CD99	Vascular endothelial cells	caffeine
-0.320812329028701	11.8694164094623	-4.41464897088661	9.9472174678414e-05	0.00127534987720964	6.03068103552636	TRUE	NonSig	RPS3A	Vascular endothelial cells	caffeine
0.700199247649746	7.12971586316889	4.48600673774969	9.96610404657105e-05	0.00127534987720964	7.21976211873477	TRUE	Up	PKIG	Vascular endothelial cells	caffeine
0.83059696338356	6.66493544404384	4.56798949033791	0.000101382225506368	0.00129261702000955	7.38954350531497	TRUE	Up	RNF149	Vascular endothelial cells	caffeine
1.02429399147753	6.8082515223601	4.40786157993722	0.00010146130455334	0.00129261702000955	6.7813446416891	TRUE	Up	ECE1	Vascular endothelial cells	caffeine
-0.676219798522942	7.41467875019894	-4.47053338969611	0.000106435106580163	0.00135297664306891	5.99288046349018	TRUE	Down	NSA2	Vascular endothelial cells	caffeine
0.880351044617987	6.1620378883595	4.59732533425813	0.000106837807685232	0.00135509104305185	7.05288102926395	TRUE	Up	CYTH1	Vascular endothelial cells	caffeine
-0.422457328012556	10.5012510969197	-4.38935766985603	0.000107085371029192	0.00135523274196547	7.73179478324253	TRUE	NonSig	RPL10A	Vascular endothelial cells	caffeine
1.63333388811791	7.82591489351908	4.38402302686552	0.000108763062174572	0.00137343311772428	7.13758025792921	TRUE	Up	ZFPM2	Vascular endothelial cells	caffeine
1.08044833224173	6.85574363713787	4.37724857770595	0.000110930916864866	0.00139772955249731	6.62343903330822	TRUE	Up	CYYR1	Vascular endothelial cells	caffeine
-0.647209882509671	6.32618533601975	-4.37548027192228	0.000111503752300866	0.00139955451567245	7.72993008530044	TRUE	Down	BCAS2	Vascular endothelial cells	caffeine
0.688642494699572	9.0617973225678	4.37497757609578	0.000111667129738771	0.00139955451567245	7.5413579202704	TRUE	Up	CLIC1	Vascular endothelial cells	caffeine
-1.23470511202123	6.29394092710958	-4.42852201001238	0.000111808122828882	0.00139955451567245	5.72881068026751	TRUE	Down	MAGI2	Vascular endothelial cells	caffeine
0.709796422249032	8.16128868028205	4.37263335738797	0.000112432125489094	0.00140429929287359	6.08840824311204	TRUE	Up	RAP1B	Vascular endothelial cells	caffeine
-0.513379994043785	9.291798743383	-4.36814167800859	0.000113912355423092	0.00141908127092654	5.70302756727428	TRUE	NonSig	LDHB	Vascular endothelial cells	caffeine
-0.781295966237472	6.87932233485868	-4.36754427665981	0.000114110669090726	0.00141908127092654	6.35119549637387	TRUE	Down	CLNS1A	Vascular endothelial cells	caffeine
0.638834702039121	7.82277621390562	4.50557196246724	0.000115925052777142	0.00143586405457907	5.31135321062365	TRUE	Up	CEP170	Vascular endothelial cells	caffeine
1.09099947297666	7.15686793371758	4.44695335956869	0.000115961112379227	0.00143586405457907	7.31158093680012	TRUE	Up	PRCP	Vascular endothelial cells	caffeine
-1.05177062669767	6.24740926807506	-4.36096218771421	0.000116318298285068	0.00143718276738857	6.45630579167922	TRUE	Down	GABPB1-AS1	Vascular endothelial cells	caffeine
0.671782149826502	8.30357680880558	4.35255152530994	0.00011920051901111	0.00146962704406601	8.0498510128198	TRUE	Up	CCNY	Vascular endothelial cells	caffeine
1.50897969056996	6.5019036108805	4.34729838073467	0.000121036253458275	0.00148905759887616	6.3526596755153	TRUE	Up	PLXNA2	Vascular endothelial cells	caffeine
1.20855886655948	5.70869616734267	4.34562090464878	0.000121628296252455	0.00149313709296643	6.00507563701633	TRUE	Up	MAP3K11	Vascular endothelial cells	caffeine
1.3340112288292	5.59805418641067	4.34236503802927	0.000122785558405303	0.00150412309046496	6.871130018058	TRUE	Up	TSPAN15	Vascular endothelial cells	caffeine
1.05053922146291	8.99602145729086	4.33787075628119	0.000124400825746846	0.00152066084009951	6.96130542452303	TRUE	Up	MECOM	Vascular endothelial cells	caffeine
1.25189331530775	5.40816001973577	4.32979705402819	0.000127355252256664	0.00155346310890947	6.50767933710456	TRUE	Up	PDE4B	Vascular endothelial cells	caffeine
-0.344379402295721	10.0903917514966	-4.32867013691861	0.000127773081167571	0.00155525068860655	6.71615105284104	TRUE	NonSig	EEF1G	Vascular endothelial cells	caffeine
-0.5699278800228	7.52224409413456	-4.38372817938353	0.000128399974984319	0.00155957003513793	5.73807364225329	TRUE	NonSig	PAIP2	Vascular endothelial cells	caffeine
-0.448523642914501	7.98998845113149	-4.32544650025201	0.000128975777082336	0.00156325186049267	6.06630929947907	TRUE	NonSig	SSBP1	Vascular endothelial cells	caffeine
-0.552631398239354	8.19188997345912	-4.31746431713266	0.000132001970858078	0.00159655548297333	7.16480108657791	TRUE	NonSig	SNRPD2	Vascular endothelial cells	caffeine
1.30801280481403	5.19529174241152	4.36211026360352	0.000132725080798974	0.00160192186993794	6.22538636336266	TRUE	Up	VAMP8	Vascular endothelial cells	caffeine
0.785623967039006	8.15503359951996	4.30747803893449	0.000135886469601439	0.00163374393156816	5.91768991532972	TRUE	Up	RASAL2	Vascular endothelial cells	caffeine
-0.449873469928736	8.81156714221029	-4.30736367890647	0.000135931598701903	0.00163374393156816	7.91526482759091	TRUE	NonSig	ATP5MG	Vascular endothelial cells	caffeine
0.80690535093486	8.61810806247676	4.35871616769315	0.000136247161407316	0.00163411082918021	6.89856806010828	TRUE	Up	BICD1	Vascular endothelial cells	caffeine
1.51767730329607	5.49378957174284	4.30329074875034	0.00013754851867001	0.00164627485915484	6.30808313977027	TRUE	Up	KANK3	Vascular endothelial cells	caffeine
-0.496097383693812	9.35287496434529	-4.30154676521351	0.000138246636580362	0.0016511832656567	5.93273233288396	TRUE	NonSig	NDUFA4	Vascular endothelial cells	caffeine
-0.761989390054809	5.98231820993492	-4.35639387816159	0.000138607404398195	0.00165205041458389	6.21929054975039	TRUE	Down	MRPS9	Vascular endothelial cells	caffeine
0.720526202426624	6.87186527672338	4.29665167366081	0.000140224817184881	0.00166786074049984	8.07761627942234	TRUE	Up	TLN1	Vascular endothelial cells	caffeine
0.832223507241716	7.22462304564583	4.33209325634242	0.000141962715273827	0.00168503570738064	5.60062953380021	TRUE	Up	FAM171A1	Vascular endothelial cells	caffeine
-0.769235721078265	7.25980010043228	-4.73768075537375	0.000143620333724807	0.00170118878769487	6.00651845533097	TRUE	Down	LIN28B	Vascular endothelial cells	caffeine
1.68893094420408	8.39854490517213	4.28627619914685	0.000144510185815094	0.00170819978407822	5.62617146746502	TRUE	Up	FLI1	Vascular endothelial cells	caffeine
0.679093412889939	8.11850749464639	4.28239621230439	0.000146145596177542	0.00172397675490915	6.05699697959759	TRUE	Up	RBMS1	Vascular endothelial cells	caffeine
-0.319210158254929	11.2967895591604	-4.31709400491735	0.000147072432819226	0.00173134755103208	8.57776144987292	TRUE	NonSig	RPL24	Vascular endothelial cells	caffeine
-0.381172339532968	10.9690824571395	-4.36596358904706	0.000147642152894285	0.00173449275111257	5.96955713065959	TRUE	NonSig	RPL34	Vascular endothelial cells	caffeine
-1.08567536007491	6.61458243871677	-4.38528042267042	0.000148650036173716	0.00174276208053971	6.69597349724757	TRUE	Down	SESN3	Vascular endothelial cells	caffeine
1.80230642444025	6.66499716545148	4.43758172906178	0.000149391359914142	0.00174493908033189	5.975170562375	TRUE	Up	VAMP5	Vascular endothelial cells	caffeine
0.943866770323525	6.18119406648993	4.27469793910377	0.000149444459871438	0.00174493908033189	9.13580069051716	TRUE	Up	ITPRID2	Vascular endothelial cells	caffeine
-0.484906356951653	7.86677689680633	-4.4125545055648	0.000150079392775502	0.00174879097313405	7.64947228232076	TRUE	NonSig	SRRM1	Vascular endothelial cells	caffeine
0.652202865420323	7.10853084731468	4.26771256301364	0.000152501112092721	0.00177340542723645	6.266194991824	TRUE	Up	PTBP3	Vascular endothelial cells	caffeine
-1.25796064230946	6.95440151237676	-4.25583524808046	0.000157840036100978	0.00183015004930308	7.21227789180224	TRUE	Down	LMO4	Vascular endothelial cells	caffeine
0.50579552224045	8.84283049497508	4.25544347360485	0.000158019235026168	0.00183015004930308	7.69585379173827	TRUE	NonSig	AKAP13	Vascular endothelial cells	caffeine
1.84874843793024	6.61856567284689	4.30523279188534	0.000159772581803358	0.00184672623281987	6.57636578755739	TRUE	Up	ITGA8	Vascular endothelial cells	caffeine
0.58913970204894	8.50319910823637	4.28423128560081	0.000162660282728924	0.00186956323851934	6.05204456269895	TRUE	Up	KIF5B	Vascular endothelial cells	caffeine
-1.32081294338816	7.23489752625275	-4.24499551830548	0.0001628726100704	0.00186956323851934	6.25761605292423	TRUE	Down	SDK1	Vascular endothelial cells	caffeine
-0.349020505799925	12.2630945582162	-4.29303465258484	0.000163039040843764	0.00186956323851934	5.53403329542587	TRUE	NonSig	RPS19	Vascular endothelial cells	caffeine
-0.330170930103014	11.758527414081	-4.24461356567988	0.000163052785497937	0.00186956323851934	5.41410911297943	TRUE	NonSig	RPS2	Vascular endothelial cells	caffeine
1.22209638612679	5.92271293701039	4.27943903717725	0.000164262207235091	0.00187967112590574	6.37290019794965	TRUE	Up	ARRB1	Vascular endothelial cells	caffeine
0.755985040573233	7.1874990540441	4.23945894088036	0.000165503572448048	0.00189010354749932	5.67216999047674	TRUE	Up	SNX9	Vascular endothelial cells	caffeine
0.878400470746978	7.58903565680894	4.30355785157862	0.000166801135447019	0.0018972608793492	6.77712380480629	TRUE	Up	TANC2	Vascular endothelial cells	caffeine
-0.484351419206781	8.42970720837218	-4.23664351888745	0.000166857418933092	0.0018972608793492	6.80269984689032	TRUE	NonSig	ERH	Vascular endothelial cells	caffeine
-0.711972749163326	7.51750301838371	-4.23609364630404	0.000167123102053261	0.0018972608793492	6.73761726378072	TRUE	Down	P4HA1	Vascular endothelial cells	caffeine
1.01886208511877	6.42145708985989	4.23375560036226	0.000168257428024911	0.00190636331001347	6.02501312511952	TRUE	Up	CPNE2	Vascular endothelial cells	caffeine
1.31700763642456	6.59656621446123	4.41579390190817	0.000168964179169519	0.00191059494907072	6.56939788964107	TRUE	Up	NHS	Vascular endothelial cells	caffeine
1.42590266832552	7.39646374335028	4.23033835293322	0.000169928954850957	0.00191772184677271	5.74907536256915	TRUE	Up	SIPA1L2	Vascular endothelial cells	caffeine
-0.434477337098185	10.4346643077622	-4.27253802084172	0.000172492821343189	0.00193713613925556	5.89578164490463	TRUE	NonSig	NPM1	Vascular endothelial cells	caffeine
-1.2283040983817	5.56822010486622	-4.22382618065053	0.000173159622056079	0.00193713613925556	6.89057036554202	TRUE	Down	SMAD3	Vascular endothelial cells	caffeine
1.05613780644218	6.99580161674809	4.22362029922464	0.000173262736698803	0.00193713613925556	6.2869100848715	TRUE	Up	PDE8A	Vascular endothelial cells	caffeine
1.06064918018206	7.66662685480015	4.41348117324046	0.000173320647287144	0.00193713613925556	6.63713294917105	TRUE	Up	AL353138.1	Vascular endothelial cells	caffeine
0.905962541027269	7.49819761442985	4.27850953490407	0.000173338712617845	0.00193713613925556	6.36907940806883	TRUE	Up	ETV6	Vascular endothelial cells	caffeine
-0.316561286786989	11.6151661261872	-4.21718288698715	0.000176517475332031	0.00196882234645629	6.07591642342221	TRUE	NonSig	RPL17	Vascular endothelial cells	caffeine
0.693454225231502	7.00236913949144	4.34817004470318	0.000178250385331193	0.0019842902118519	6.00724584154096	TRUE	Up	TMOD3	Vascular endothelial cells	caffeine
-0.58268073335336	7.49658137164787	-4.24597667954881	0.000181847475192434	0.00202041002960896	5.40341408615249	TRUE	Down	DDX39B	Vascular endothelial cells	caffeine
0.607816368034553	7.88276107197069	4.20267734231997	0.000184073061539494	0.00204003936097171	5.8665790011781	TRUE	Up	PAM	Vascular endothelial cells	caffeine
2.10801221466483	5.83619240817738	4.26095494818511	0.000184325900747139	0.00204003936097171	7.0977593352464	TRUE	Up	SNTB1	Vascular endothelial cells	caffeine
0.714526407309124	7.27714170105498	4.29819131838259	0.00018582963320344	0.00205271924307384	6.25452239724932	TRUE	Up	BEX4	Vascular endothelial cells	caffeine
-0.348626268006631	11.4530043409781	-4.18855492468857	0.000191733727020787	0.0021104228819884	6.45786014820472	TRUE	NonSig	RPL18	Vascular endothelial cells	caffeine
1.59264632836449	7.96866296873472	4.18789459410148	0.000192099477121076	0.0021104228819884	6.65320269709796	TRUE	Up	PDE4D	Vascular endothelial cells	caffeine
-0.958602582236859	6.28877799250021	-4.18778938697079	0.000192157813430655	0.0021104228819884	6.09993209334701	TRUE	Down	GPM6B	Vascular endothelial cells	caffeine
-0.470059542631142	8.68290678924667	-4.1834608467365	0.00019457307563845	0.00213286317903487	7.03384514814884	TRUE	NonSig	UQCRB	Vascular endothelial cells	caffeine
1.86185291020916	5.78647431054762	4.22608230687706	0.000199996983470869	0.00218745787445984	6.84440498355189	TRUE	Up	WAKMAR2	Vascular endothelial cells	caffeine
-1.05239742104355	7.13973224792274	-4.17337556867852	0.000200316655170315	0.00218745787445984	7.01933378043184	TRUE	Down	TUBB3	Vascular endothelial cells	caffeine
-0.72145418648671	6.48672376590227	-4.2076133743122	0.000200903797012925	0.00218969860888802	6.35622482252902	TRUE	Down	KAT6B	Vascular endothelial cells	caffeine
1.69517065353492	5.7140164033149	4.17067651773351	0.000201881773109172	0.00219618255262786	8.29398050604971	TRUE	Up	ICAM2	Vascular endothelial cells	caffeine
0.847202130802795	7.56622035173913	4.1667904488744	0.000204156304415667	0.00221671987351329	8.24658209880107	TRUE	Up	PLAGL1	Vascular endothelial cells	caffeine
-0.986128776698775	5.56861670474801	-4.1581197389614	0.000209322295223842	0.00226851553595139	10.8380813962443	TRUE	Down	FAM200B	Vascular endothelial cells	caffeine
1.04135969560554	6.18316606695811	4.18868574704308	0.000212524966730822	0.00229887855522227	6.91089516180717	TRUE	Up	RBMS2	Vascular endothelial cells	caffeine
0.496492140224343	9.84428037418848	4.24064960069345	0.000216420394352478	0.00233646748762005	7.47116363821621	TRUE	NonSig	GNAS	Vascular endothelial cells	caffeine
0.961574157483768	7.02253225453284	4.25321182438988	0.000216815053796244	0.00233646748762005	5.96126954663931	TRUE	Up	PITPNC1	Vascular endothelial cells	caffeine
-0.867170571867662	6.96719956549391	-4.15293136495289	0.000218444499035927	0.00234961034328888	8.17369150132706	TRUE	Down	PSD3	Vascular endothelial cells	caffeine
-0.471026234540836	8.29697820507285	-4.1400173677345	0.000220524267324645	0.00236753862279436	5.57246531457052	TRUE	NonSig	CAMTA1	Vascular endothelial cells	caffeine
1.41323834164563	5.77479882782014	4.13845779130806	0.000221516403604141	0.00237374493806082	8.19951855879242	TRUE	Up	SEL1L3	Vascular endothelial cells	caffeine
0.732631060231513	7.97211000573485	4.1297138287382	0.000227160506389415	0.00242968504315394	5.82262421233551	TRUE	Up	ARL15	Vascular endothelial cells	caffeine
-0.564941595880366	8.51706430285549	-4.19365914612108	0.000229817992405394	0.00245353175132239	6.24091661750577	TRUE	NonSig	PRDX2	Vascular endothelial cells	caffeine
1.63008526536447	5.06300966533607	4.14656280078033	0.000238264208341412	0.00253897529074594	8.32115367580206	TRUE	Up	FAM124B	Vascular endothelial cells	caffeine
1.80991280365827	5.38089830452898	4.11105560971981	0.000239679455635602	0.00254745795349229	5.42468704384609	TRUE	Up	SCN9A	Vascular endothelial cells	caffeine
-0.556411898312176	7.01739371891274	-4.1106645518027	0.00023994894381403	0.00254745795349229	6.32522147303101	TRUE	NonSig	POLR2I	Vascular endothelial cells	caffeine
0.964587187448996	7.98357940348597	4.13487923373176	0.000241839305169652	0.00255774889768801	6.51355003312145	TRUE	Up	RAPGEF2	Vascular endothelial cells	caffeine
-1.37073986399363	5.47310071231975	-4.17909095836425	0.000241886439429092	0.00255774889768801	5.7169053855697	TRUE	Down	TBC1D32	Vascular endothelial cells	caffeine
1.43739134199265	5.63947680343219	4.24649034343586	0.000242256698315819	0.00255774889768801	6.11286429748864	TRUE	Up	ALPK3	Vascular endothelial cells	caffeine
1.34201046799967	7.53817668417308	4.16422283279856	0.000247266429307051	0.00260584271914949	6.25028979668855	TRUE	Up	DLC1	Vascular endothelial cells	caffeine
0.440302933665973	9.41054125585953	4.09733229228629	0.00024931623536542	0.00262262381165129	5.84329984217148	TRUE	NonSig	PTK2	Vascular endothelial cells	caffeine
0.903082444372697	8.10888481414202	4.09646888076034	0.000249935069422398	0.00262431822893518	6.49897896200423	TRUE	Up	KIAA1217	Vascular endothelial cells	caffeine
-0.726165028626044	6.7286269074121	-4.18495726802058	0.000250411272986299	0.00262451156861143	6.51062050801562	TRUE	Down	ALDH7A1	Vascular endothelial cells	caffeine
0.985034635626	5.66348109214326	4.09195179556495	0.000253197208548297	0.00264886787702078	7.38246250985678	TRUE	Up	FAM160B1	Vascular endothelial cells	caffeine
-0.465897939866435	7.89687255653126	-4.2706801472815	0.000256001704647923	0.00266951974458448	7.44140606939875	TRUE	NonSig	ATP5F1A	Vascular endothelial cells	caffeine
0.819440450959396	8.39037417167635	4.08797650888501	0.000256102539599069	0.00266951974458448	6.23826465801528	TRUE	Up	AFDN	Vascular endothelial cells	caffeine
1.40022188169908	5.1363963178871	4.14301110012318	0.000257062179156332	0.00267465966080445	6.64214210934721	TRUE	Up	MEF2D	Vascular endothelial cells	caffeine
-0.521240872727337	8.93939604364001	-4.13625386139084	0.000257763073956205	0.00267499804210141	5.69562851427506	TRUE	NonSig	PKM	Vascular endothelial cells	caffeine
-1.03723737786994	5.48849261001307	-4.10430592194093	0.000258027894170954	0.00267499804210141	6.21345593877786	TRUE	Down	NQO2	Vascular endothelial cells	caffeine
-1.04652557610761	5.97233198422867	-4.35204470866331	0.000259173270535821	0.00268202231043657	6.12086750891368	TRUE	Down	CCDC18-AS1	Vascular endothelial cells	caffeine
0.780587263541387	7.11684061249701	4.59618943956293	0.000262103213340032	0.00270745535509622	8.75391136627034	TRUE	Up	ARID3A	Vascular endothelial cells	caffeine
-1.12499983360097	5.69527854657239	-4.09519612178533	0.000262972601411156	0.00271155022282403	8.11763862882945	TRUE	Down	IFT57	Vascular endothelial cells	caffeine
1.78885607440595	7.10871533917028	4.07239640279377	0.000267807190626848	0.00275376260721143	5.72388602161695	TRUE	Up	HOPX	Vascular endothelial cells	caffeine
1.28294287039556	5.44872626587962	4.10789830589965	0.000268087815849574	0.00275376260721143	6.7070500200914	TRUE	Up	SUSD6	Vascular endothelial cells	caffeine
-0.67561404335593	7.00365123595848	-4.10887009329053	0.000268769106293607	0.00275376260721143	5.37968928728723	TRUE	Down	NPC2	Vascular endothelial cells	caffeine
-1.24158315498383	6.62889751872603	-4.16101934298238	0.000268987800460213	0.00275376260721143	5.76001761878464	TRUE	Down	AC021504.1	Vascular endothelial cells	caffeine
0.776021422571736	6.16135156644196	4.069289782832	0.000270202901801917	0.00276127136547306	6.66755540602555	TRUE	Up	LATS2	Vascular endothelial cells	caffeine
1.0099797675687	5.76737224916934	4.06560067990758	0.000273075056383835	0.00278226225129848	7.31338008626279	TRUE	Up	ESYT1	Vascular endothelial cells	caffeine
-0.757589461051412	6.12720836945092	-4.06540585155483	0.000273227568023904	0.00278226225129848	5.45665425540039	TRUE	Down	CUEDC2	Vascular endothelial cells	caffeine
0.646517325282906	8.7057829964175	4.06391216290296	0.000274399600317128	0.00278924274577676	7.85103312049525	TRUE	Up	ITGB1	Vascular endothelial cells	caffeine
-0.861332399933868	6.47193371013416	-4.05400451652173	0.000282299198726589	0.00286446248902572	7.04824721872898	TRUE	Down	DCBLD2	Vascular endothelial cells	caffeine
1.22343352048565	5.47741977386471	4.04538911469957	0.000289349010610569	0.00293080897143179	8.28520816491484	TRUE	Up	PGM2L1	Vascular endothelial cells	caffeine
0.663310548264025	7.72578428800378	4.04361955576251	0.00029081818162343	0.00294049494752579	6.0918459764907	TRUE	Up	SPTAN1	Vascular endothelial cells	caffeine
-1.30497268772114	5.71184729592802	-4.41572813274761	0.000291746360534914	0.00294468641715961	6.6831220232344	TRUE	Down	LINC02428	Vascular endothelial cells	caffeine
0.856383815153332	6.50972545840914	4.04141274085222	0.000292660610650168	0.00294872281345766	5.93493784495084	TRUE	Up	TGFB1	Vascular endothelial cells	caffeine
0.624457822284344	7.57565881664982	4.03540010897412	0.000297738569816755	0.00299462319431483	8.79231582388188	TRUE	Up	NUMB	Vascular endothelial cells	caffeine
-0.392064319741468	10.2859860498921	-4.03414039812437	0.000298813323817345	0.00300016950165471	6.70333553568436	TRUE	NonSig	RPL7	Vascular endothelial cells	caffeine
-0.646764342924914	6.4730622539482	-4.0210414833872	0.000310216253249714	0.00310921290188918	7.05292582298311	TRUE	Down	NUP58	Vascular endothelial cells	caffeine
1.34557857567755	5.42713390821176	4.01730261474739	0.000313548352898472	0.00313712514339781	8.67317789593034	TRUE	Up	SLC27A3	Vascular endothelial cells	caffeine
-0.937300218375754	6.80589043396643	-4.03703563432351	0.000318650662074178	0.00318262063705795	5.80913337932256	TRUE	Down	TMEFF1	Vascular endothelial cells	caffeine
1.31998047583491	6.83547550728148	4.01054643782413	0.000319658454088433	0.00318713376919824	6.30921117697608	TRUE	Up	TGFBR2	Vascular endothelial cells	caffeine
0.709672120799633	6.94639897429401	4.00919166297553	0.000320897609707912	0.00319393402162406	6.59273385126518	TRUE	Up	ACSL3	Vascular endothelial cells	caffeine
0.916983215076611	7.01468920782688	4.0735499210333	0.000321539332747444	0.00319477468741958	5.59833590939833	TRUE	Up	LAMB1	Vascular endothelial cells	caffeine
-1.10938061797452	5.59573483414243	-4.00719260954919	0.000322734639479022	0.00320110326666649	6.86757301002038	TRUE	Down	LRP1	Vascular endothelial cells	caffeine
0.652838831817346	8.83059088681476	4.03462995154978	0.000326578853145857	0.00322913561942072	5.88653306539938	TRUE	Up	GNAI2	Vascular endothelial cells	caffeine
-0.623644567857492	6.69301045543755	-4.00292870338496	0.000326687364253274	0.00322913561942072	6.99161628398282	TRUE	Down	GCSH	Vascular endothelial cells	caffeine
1.55007882754384	7.06842548654235	4.00175131583134	0.000327787135941393	0.00323442969079519	5.58533973905785	TRUE	Up	PRKCH	Vascular endothelial cells	caffeine
-0.430472531056587	9.41515326919593	-3.99706438413414	0.000332201075310853	0.00327235182947959	7.53544908133789	TRUE	NonSig	ATP5MC2	Vascular endothelial cells	caffeine
-0.764514753802604	7.41012771823958	-4.18267408617221	0.000334050998416455	0.00328493031547433	5.61329244149783	TRUE	Down	MID1	Vascular endothelial cells	caffeine
-0.99895820223447	5.735182730514	-3.99365182363614	0.000335451355404326	0.00329305243241952	5.7648711043022	TRUE	Down	BDH2	Vascular endothelial cells	caffeine
0.893394750256179	6.17850133818755	3.99288693006007	0.000336184126983527	0.00329460444443857	5.38384793273262	TRUE	Up	SPPL2A	Vascular endothelial cells	caffeine
-0.697564014034046	6.51727672822657	-4.03629230162154	0.000338415281127933	0.00331081025035228	5.73731024314867	TRUE	Down	IMPDH2	Vascular endothelial cells	caffeine
-0.521915961323297	9.89305587383708	-4.07786704894998	0.000342749875652052	0.00334208626608366	11.4047132415241	TRUE	NonSig	IGFBP2	Vascular endothelial cells	caffeine
-0.553360783855065	7.329113631219	-4.07145262613469	0.000342778078572683	0.00334208626608366	7.2206083380166	TRUE	NonSig	KDM1A	Vascular endothelial cells	caffeine
1.59117680690715	7.49049910737955	4.02774417498216	0.00034735690790003	0.00337509979360475	6.37101059317814	TRUE	Up	RGS5	Vascular endothelial cells	caffeine
1.15401168537195	5.8063835503052	3.98094177091076	0.000347832615522746	0.00337509979360475	5.5957317207554	TRUE	Up	PTP4A3	Vascular endothelial cells	caffeine
1.22378968290131	5.21376422655521	4.28320693003729	0.000348119905471671	0.00337509979360475	6.65730197388479	TRUE	Up	NBPF15	Vascular endothelial cells	caffeine
1.31116977535814	6.05409028534859	3.98025021291704	0.000348518939091926	0.00337509979360475	6.61858474616053	TRUE	Up	ICA1	Vascular endothelial cells	caffeine
0.905683802832897	6.19358377181244	4.01067694147041	0.000350261843691096	0.00338625826286856	6.67444190806296	TRUE	Up	NECAP2	Vascular endothelial cells	caffeine
1.52727610968316	5.20884687409708	3.97783294111616	0.000350928322483203	0.00338699002154243	6.83030295673335	TRUE	Up	HEBP1	Vascular endothelial cells	caffeine
0.643363542011998	7.96985584675737	4.02273857494822	0.000351684305905996	0.00338858172396484	5.78528018660833	TRUE	Up	ACTR2	Vascular endothelial cells	caffeine
0.400439439010736	9.93549071181429	3.96987407809236	0.000358976731679989	0.0034530429575862	6.623880322741	TRUE	NonSig	CFL1	Vascular endothelial cells	caffeine
-0.909074793385565	5.6842273007591	-4.05316419528559	0.00036320139172676	0.00348782844014994	8.16049314293516	TRUE	Down	SMIM14	Vascular endothelial cells	caffeine
0.766517132845145	7.55243513055816	4.00616849273874	0.00036552799183404	0.00350430096519156	5.99327849880328	TRUE	Up	MEIS2	Vascular endothelial cells	caffeine
-0.77324926217689	6.39977738895742	-4.18409663897523	0.000366406412943083	0.00350685803906961	7.16101410660202	TRUE	Down	PFN2	Vascular endothelial cells	caffeine
2.19086342523125	5.08404183764438	4.07470561138034	0.000370765790349372	0.00354266712678825	6.41863555401586	TRUE	Up	DKK2	Vascular endothelial cells	caffeine
0.588479685462001	6.8707020280041	3.95323096549763	0.000376393949922261	0.00358986636283502	8.48215073600063	TRUE	Up	TRIOBP	Vascular endothelial cells	caffeine
1.03114421568711	6.62618215406458	3.95270475007237	0.000376957884253738	0.00358986636283502	7.85980746157686	TRUE	Up	PTPRE	Vascular endothelial cells	caffeine
0.6435726580705	7.31446816661714	4.01837491389157	0.000380631415460371	0.00361499917697886	6.12800707519246	TRUE	Up	RB1	Vascular endothelial cells	caffeine
-1.13712093200445	5.55866550255992	-3.98026572803053	0.000380858102720257	0.00361499917697886	7.33852204194212	TRUE	Down	ZNF730	Vascular endothelial cells	caffeine
-0.882967033323525	5.53660213859978	-3.98121337955805	0.000383442628121835	0.00363351501987187	6.27748292902877	TRUE	Down	GMCL1	Vascular endothelial cells	caffeine
1.44336856064401	6.15326653590436	3.94538492226714	0.000384888442326022	0.00364119709547044	6.54609724760624	TRUE	Up	FAM89A	Vascular endothelial cells	caffeine
0.747165848071876	6.91785839664035	3.94357824300935	0.000386870780677122	0.00365392122837223	7.76102953416294	TRUE	Up	VASP	Vascular endothelial cells	caffeine
0.73955222153499	8.31622999993627	3.99558924468685	0.000388629913881799	0.00365885664650273	7.78686722893407	TRUE	Up	RAB13	Vascular endothelial cells	caffeine
0.851612246935985	5.74176337245956	4.00472247312953	0.000388669753657799	0.00365885664650273	6.8822916555887	TRUE	Up	MTRF1L	Vascular endothelial cells	caffeine
-0.82882662830755	6.34613409894045	-3.93856418403631	0.000392424686392814	0.0036826821715541	5.88393861333883	TRUE	Down	PAFAH1B3	Vascular endothelial cells	caffeine
0.999326332104583	9.94186394560048	3.99383758095872	0.000392485401503499	0.0036826821715541	6.86591166571166	TRUE	Up	S100A11	Vascular endothelial cells	caffeine
1.06236302648378	6.21369040710252	3.93703049915293	0.000394138982482486	0.00369215488001976	6.23029524464574	TRUE	Up	PPP1R18	Vascular endothelial cells	caffeine
0.777954094089006	6.76773996947178	3.98818222520275	0.000398096333646496	0.00372314238302669	7.98520435803219	TRUE	Up	SRGAP2C	Vascular endothelial cells	caffeine
-0.390876758306456	9.77444684076577	-3.93019557463407	0.000401868066313194	0.0037522958048429	5.55359554885408	TRUE	NonSig	YBX1	Vascular endothelial cells	caffeine
-0.541086526900358	7.60104253823762	-3.95812529527458	0.000405196360241067	0.00377722070449112	5.6476618186393	TRUE	NonSig	KMT2E	Vascular endothelial cells	caffeine
0.926499668214938	5.69920222204966	4.04771914970632	0.000406835901269237	0.00378286837926747	6.63088885331001	TRUE	Up	NDST1	Vascular endothelial cells	caffeine
-0.772618319276505	6.59509526655015	-4.01850197008107	0.000407121889064718	0.00378286837926747	7.51969553885463	TRUE	Down	NUP107	Vascular endothelial cells	caffeine
0.769722044336124	6.96352639268364	3.92314773233682	0.000409992725499326	0.00380337911858841	5.75386445022005	TRUE	Up	ARHGDIA	Vascular endothelial cells	caffeine
1.00912248872782	5.58087252989145	3.97214104284497	0.000414639645681389	0.00384027316428336	6.2979948674918	TRUE	Up	TNFAIP1	Vascular endothelial cells	caffeine
-0.682892241318979	5.84372348214904	-3.91494660826292	0.000419648671674197	0.00388039650759382	6.51378289519115	TRUE	Down	RAD50	Vascular endothelial cells	caffeine
0.928401546980033	7.52370386540489	3.90905314081063	0.000426724186121769	0.00393946821100821	6.07100899400547	TRUE	Up	SORBS1	Vascular endothelial cells	caffeine
1.20177527769489	5.79887860464627	3.93968167761975	0.000436523641528392	0.00402345665093613	7.77490221189528	TRUE	Up	TJP2	Vascular endothelial cells	caffeine
-0.846783620481245	6.37747458073614	-3.94310044343457	0.000437579328158972	0.00402671314339548	7.12964990206065	TRUE	Down	MRPS26	Vascular endothelial cells	caffeine
-0.365156118506915	11.2826532020307	-3.89471183918885	0.000444431328057248	0.00407417167137135	6.42393310932676	TRUE	NonSig	RPL23	Vascular endothelial cells	caffeine
-1.18828471685101	7.24255219903932	-4.03909034507923	0.000444549231537124	0.00407417167137135	5.87395085321617	TRUE	Down	COL4A6	Vascular endothelial cells	caffeine
-0.993212291340796	6.38110282394778	-3.95715050692396	0.000444868562057992	0.00407417167137135	8.56427150416306	TRUE	Down	XKR6	Vascular endothelial cells	caffeine
-0.308331552115569	11.9544463420415	-3.89282928100419	0.000446808247255924	0.00408540938041182	6.67945371259309	TRUE	NonSig	RPS12	Vascular endothelial cells	caffeine
0.842681662719793	7.50123699150415	3.94404962473232	0.000450723720993504	0.00411464823639452	5.80985447313594	TRUE	Up	PXDN	Vascular endothelial cells	caffeine
-0.579166096925478	6.52775461715917	-3.88731706762749	0.000453839445891816	0.00413650483831126	5.73876270752558	TRUE	NonSig	ZNF43	Vascular endothelial cells	caffeine
-0.959702084043234	5.92655919882981	-3.88414396102372	0.000457935737070767	0.00416721520734398	5.46487466969781	TRUE	Down	SLC39A7	Vascular endothelial cells	caffeine
-0.693849531664655	6.14743498079013	-3.88198453937991	0.000460744000418328	0.0041861257597437	7.48466344213725	TRUE	Down	ZNHIT3	Vascular endothelial cells	caffeine
0.624709461525669	7.48108839453303	3.88003846576611	0.000463289181754837	0.00420258999841848	6.34602716333522	TRUE	Up	MAP4K5	Vascular endothelial cells	caffeine
0.931151692680407	5.67134481323959	3.87835208477244	0.000465505797857582	0.00421602644410351	5.51189131503874	TRUE	Up	GIT1	Vascular endothelial cells	caffeine
0.82987372742622	7.01732361602797	3.94607051355031	0.000469139864611864	0.00424223792400602	6.6045613328045	TRUE	Up	MBNL1	Vascular endothelial cells	caffeine
-0.801633087694627	5.78892818485387	-3.87259118751929	0.000473156262724666	0.00426141061831011	6.9186137904257	TRUE	Down	ZMYM5	Vascular endothelial cells	caffeine
-0.554031695006446	6.81244844240208	-3.8933190747079	0.000473546929540769	0.00426141061831011	7.37037040257788	TRUE	NonSig	UBE2V2	Vascular endothelial cells	caffeine
-0.564665850905039	8.37810938085062	-3.87204946948898	0.000473881932256032	0.00426141061831011	6.79018149184561	TRUE	NonSig	PNISR	Vascular endothelial cells	caffeine
-0.883853854121303	6.94043308029987	-3.94652544853123	0.000474604373820824	0.00426141061831011	5.78891368944814	TRUE	Down	LINC01473	Vascular endothelial cells	caffeine
-0.700505830550815	5.98101924922833	-3.87123374868917	0.000474976693720593	0.00426141061831011	6.98064319661073	TRUE	Down	ADSS	Vascular endothelial cells	caffeine
0.57020927667003	8.50492126112943	4.0024194946428	0.000476032487384182	0.0042635722936364	6.85462213932976	TRUE	NonSig	AP2S1	Vascular endothelial cells	caffeine
-0.972026528795598	8.1084374404347	-3.91365944529821	0.000476705013120693	0.0042635722936364	6.95408398099878	TRUE	Down	CASC15	Vascular endothelial cells	caffeine
0.629437878295988	6.79008030753719	3.86685773291502	0.000480891841220391	0.00429431919893536	5.54421010236318	TRUE	Up	EPN2	Vascular endothelial cells	caffeine
-0.818306061213333	5.63584721517324	-3.86575206148644	0.000482397717598621	0.00430106705286609	5.63728375087734	TRUE	Down	IRAK1BP1	Vascular endothelial cells	caffeine
0.889497851009894	6.3829942496841	3.86263471995257	0.000486668172696656	0.00433240471128871	6.20744971707818	TRUE	Up	IQSEC1	Vascular endothelial cells	caffeine
-0.74291723494194	6.98750002420719	-3.86052336858117	0.000489581408806193	0.00435158173129597	8.54743380151632	TRUE	Down	MRPS6	Vascular endothelial cells	caffeine
-1.14283183245146	5.64282753067374	-3.85966093990515	0.000490776264474148	0.00435544941831314	5.36140874603328	TRUE	Down	HILPDA	Vascular endothelial cells	caffeine
1.00994083008331	5.94306484413452	3.94548051849129	0.000501571285679723	0.00444091186903259	7.37056290965018	TRUE	Up	SHROOM2	Vascular endothelial cells	caffeine
0.69849985919282	7.17377769573179	3.9029032615445	0.000501955501680293	0.00444091186903259	7.58381415186624	TRUE	Up	CREM	Vascular endothelial cells	caffeine
0.520511829708539	8.33962461137298	3.91260547469956	0.000505098776108748	0.00446183556769099	7.21785523358659	TRUE	NonSig	SNX3	Vascular endothelial cells	caffeine
-0.77146289993053	6.16958686032892	-3.95713703194033	0.000512124780339867	0.00451694056259763	6.69972474418042	TRUE	Down	DTD1	Vascular endothelial cells	caffeine
-0.778095592844919	6.03177129943757	-3.89249182629437	0.000514526232450738	0.00453115036964682	6.62190812561951	TRUE	Down	KIAA1841	Vascular endothelial cells	caffeine
-0.905781493695038	5.74760876227886	-3.84179019463747	0.000516184155678805	0.00453512764343056	5.54540275321303	TRUE	Down	SELENOI	Vascular endothelial cells	caffeine
-0.739021247084408	7.35642525303332	-3.84153233837935	0.000516559977526627	0.00453512764343056	6.26562617713692	TRUE	Down	ATP2B1	Vascular endothelial cells	caffeine
0.774242522297008	7.15853742920253	3.99386240114388	0.000521076532899863	0.0045677855705121	6.1876934085566	TRUE	Up	RAP1GDS1	Vascular endothelial cells	caffeine
0.814389827777711	7.5371586303134	3.87541896168866	0.000522682913474876	0.00457222854887033	6.66229719235884	TRUE	Up	PHACTR2	Vascular endothelial cells	caffeine
1.63499424517881	7.54655296116972	3.90729777925597	0.000523178428058423	0.00457222854887033	5.95045864067396	TRUE	Up	AC007319.1	Vascular endothelial cells	caffeine
-0.551398350179968	7.36793836614604	-3.91572854276144	0.000524646553584099	0.00457808020045303	6.2339772804534	TRUE	NonSig	SPCS1	Vascular endothelial cells	caffeine
-1.0449972204503	7.5332625187475	-3.82771543952959	0.000537092106921021	0.00467955782519486	8.29575523357709	TRUE	Down	PCDH7	Vascular endothelial cells	caffeine
0.777546366203087	8.10533385735471	3.84256766987547	0.000545838448040127	0.00473709941292017	6.04886333299533	TRUE	Up	YBX3	Vascular endothelial cells	caffeine
0.988302067239882	7.32810818631058	3.87210146675983	0.000546006898124208	0.00473709941292017	7.64764271790361	TRUE	Up	LTBP1	Vascular endothelial cells	caffeine
0.929852469786685	6.89890053695713	3.86475673818377	0.000546175250643683	0.00473709941292017	7.75220637235762	TRUE	Up	SLC44A1	Vascular endothelial cells	caffeine
-0.681117540438107	5.8291568349411	-3.81916756232967	0.0005501897115434	0.00476470939014851	6.10324808144087	TRUE	Down	RPA1	Vascular endothelial cells	caffeine
-1.2672653039506	6.34892837607888	-3.81405797518953	0.000558166779916431	0.00482650097927738	5.81375632323134	TRUE	Down	TMSB15A	Vascular endothelial cells	caffeine
-0.691888045621905	6.98725462853517	-4.31718901763856	0.000564579580799748	0.0048746005071159	7.3382997163388	TRUE	Down	LMAN1	Vascular endothelial cells	caffeine
0.685252625703063	7.90748892266881	3.80858789910782	0.000566831316110309	0.00488668260941414	7.68607293349545	TRUE	Up	RAB11A	Vascular endothelial cells	caffeine
1.1382117984011	5.5353142424083	3.80602082159789	0.000570942500592641	0.00491473476861503	6.86753660392841	TRUE	Up	LPAR6	Vascular endothelial cells	caffeine
-0.634402301389573	6.47210164048132	-3.82046421802027	0.000588647655683766	0.00505954574218145	7.18752492252456	TRUE	Down	CYSTM1	Vascular endothelial cells	caffeine
-1.74970871430656	5.29387307518492	-3.79183324432922	0.000594192227048514	0.00509955694261846	6.23902714000333	TRUE	Down	FGFR2	Vascular endothelial cells	caffeine
0.781668946024668	5.89555619633789	3.79007976521008	0.000597128856038632	0.00511709974838487	6.97802329522668	TRUE	Up	HIPK3	Vascular endothelial cells	caffeine
0.860298744193666	6.94033427722041	3.78793977844261	0.000600731905530847	0.00514029255881843	6.02558772207742	TRUE	Up	GNAI1	Vascular endothelial cells	caffeine
0.936191320355222	5.53207238283911	3.78714547943632	0.000602074619790533	0.00514410401677962	6.66899093781227	TRUE	Up	B4GALT1	Vascular endothelial cells	caffeine
1.21594375570265	7.1293824782988	3.78293481879695	0.000609241347743342	0.00519759024793538	6.16736329643204	TRUE	Up	RAPGEF1	Vascular endothelial cells	caffeine
1.17278523764275	5.3967872126655	3.86583889809424	0.000616325785818527	0.00525021653803509	7.44852910419247	TRUE	Up	ARHGEF2	Vascular endothelial cells	caffeine
0.654166094720128	7.12020655017727	3.82592344341845	0.000620809290102136	0.00528056329399932	5.4710237645366	TRUE	Up	MPZL1	Vascular endothelial cells	caffeine
1.45464649934001	6.63295666935619	3.80794830122003	0.000623154466514154	0.00529265860226021	5.87539239867844	TRUE	Up	TRIM5	Vascular endothelial cells	caffeine
1.1260082966097	8.51860674511896	3.81100109045742	0.00062841289993349	0.0053294247859744	5.82221971761982	TRUE	Up	SLC2A3	Vascular endothelial cells	caffeine
1.03364221726061	5.71725088298979	3.93275556640139	0.000635784937124917	0.00538398086342267	6.49642420604449	TRUE	Up	NPR3	Vascular endothelial cells	caffeine
0.921258545408356	7.30809150429578	3.79259644527262	0.000636909997154736	0.00538444169938092	8.60547490435777	TRUE	Up	RHOC	Vascular endothelial cells	caffeine
-0.609892540276848	7.57350116888579	-3.76659783162626	0.000637840636901535	0.00538444169938092	6.44022710122688	TRUE	Down	PSIP1	Vascular endothelial cells	caffeine
0.931579993990474	7.35924902550556	3.76614203710404	0.000638656960680102	0.00538444169938092	6.69278490072401	TRUE	Up	TANC1	Vascular endothelial cells	caffeine
1.32524882819194	5.47694542879888	3.7645278724935	0.000641556083900574	0.00540094130543611	7.92215482108031	TRUE	Up	A2M	Vascular endothelial cells	caffeine
-0.576669740598892	7.50522766373086	-3.76074392476905	0.000648402447475229	0.00545057365304324	5.55878762386383	TRUE	NonSig	RFX3	Vascular endothelial cells	caffeine
0.67822389725781	6.62849518069808	3.80993300988973	0.000667345019977026	0.00560159443561975	5.45298660266556	TRUE	Up	TMEM181	Vascular endothelial cells	caffeine
0.97404986595121	5.74795998439437	3.74811730906823	0.000671765313117751	0.00563045400600009	6.7140727968649	TRUE	Up	SNCG	Vascular endothelial cells	caffeine
-0.825015176220157	6.62097108391438	-3.79370951895979	0.000679076927120701	0.00568342777107004	5.66729123414092	TRUE	Down	PHGDH	Vascular endothelial cells	caffeine
0.872938046810908	7.75756596614252	3.82311572574039	0.000683156591683706	0.00570923723049955	7.36824199345165	TRUE	Up	SETBP1	Vascular endothelial cells	caffeine
0.500034734684807	7.83210408959527	3.73419894273193	0.000698465407227372	0.00582867857297601	6.02072855977297	TRUE	NonSig	ROCK2	Vascular endothelial cells	caffeine
-0.654542640852293	6.55098311958602	-3.77145481630055	0.000703268199848662	0.0058602276013552	9.02799531943649	TRUE	Down	MRPL3	Vascular endothelial cells	caffeine
-0.45953863968715	8.55997193043545	-3.81883397531096	0.000706456156890966	0.00587824839979087	8.65433305377374	TRUE	NonSig	BSG	Vascular endothelial cells	caffeine
1.08098976676142	6.5556545474276	3.72447473597109	0.000717727931898212	0.00596338294720645	11.7332238075679	TRUE	Up	ARHGAP28	Vascular endothelial cells	caffeine
0.917180246275614	9.17596817292009	3.74659211922862	0.000718867848091281	0.00596421038076312	7.41810266402175	TRUE	Up	S100A10	Vascular endothelial cells	caffeine
0.845374322705282	6.05767603991002	3.75006630812409	0.000724985567241057	0.00600627493785112	5.95130702191078	TRUE	Up	CMTM7	Vascular endothelial cells	caffeine
-0.668627807398783	5.9373493905241	-3.71758076844484	0.000731695304131686	0.00605311569781668	6.42911577206308	TRUE	Down	ZNF682	Vascular endothelial cells	caffeine
-0.860639601216266	7.35723883186478	-3.76479247070805	0.000734665373532158	0.00606892879893352	5.76829399738567	TRUE	Down	GREB1L	Vascular endothelial cells	caffeine
0.831995133574847	6.33941208897724	3.76615368124379	0.000747085600278482	0.00615796494692207	5.68393992846381	TRUE	Up	IDS	Vascular endothelial cells	caffeine
1.36265009645612	5.98633326901462	3.73675080697005	0.000748366839973125	0.00615796494692207	5.8105543413603	TRUE	Up	DCLK2	Vascular endothelial cells	caffeine
1.06214911142492	6.40572164791401	3.73937311340289	0.000749120348181013	0.00615796494692207	6.14557859793146	TRUE	Up	RAB31	Vascular endothelial cells	caffeine
-0.28921172399974	10.7850057658108	-3.70886092715646	0.000749740019702007	0.00615796494692207	8.06301976396117	TRUE	NonSig	RACK1	Vascular endothelial cells	caffeine
0.606750780468429	9.06173343725749	3.70612107449058	0.00075549841550404	0.00619102934781927	7.61020492919584	TRUE	Up	APP	Vascular endothelial cells	caffeine
-1.07019697694712	5.64982205739201	-3.7059187033668	0.000755925439294172	0.00619102934781927	8.00896588956699	TRUE	Down	FSD1L	Vascular endothelial cells	caffeine
-0.719079642513654	6.98070528372412	-3.70300811861231	0.000762093023538871	0.00623263809407752	7.24921881354155	TRUE	Down	REV3L	Vascular endothelial cells	caffeine
-0.30731658906297	10.4731041159963	-3.73190348754969	0.0007681869954066	0.0062735271291539	7.37509891789207	TRUE	NonSig	FAU	Vascular endothelial cells	caffeine
0.865897678856786	6.7658065372545	3.72586413090074	0.000776064927212234	0.00632538890854699	6.78556009731375	TRUE	Up	EVA1B	Vascular endothelial cells	caffeine
1.28953538103277	5.94550126259568	3.72294175833727	0.000777126438603989	0.00632538890854699	6.26481497208446	TRUE	Up	CMTM8	Vascular endothelial cells	caffeine
-0.422977545910891	7.3699329015881	-3.6956758086851	0.000777847406336234	0.00632538890854699	5.61866700858104	TRUE	NonSig	PSMA3	Vascular endothelial cells	caffeine
0.813811385879102	7.12357724938813	3.6934515452541	0.000782688617990619	0.00635574199283317	6.66927240329467	TRUE	Up	GLS	Vascular endothelial cells	caffeine
-1.0642529894858	6.57459899427274	-3.69253412393721	0.00078469392510264	0.00636301311543626	6.58285173505237	TRUE	Down	PVT1	Vascular endothelial cells	caffeine
0.928929001957751	6.1876204407904	3.72163067636054	0.000805533626774384	0.00652277441002478	5.60716882202039	TRUE	Up	MAPKAPK2	Vascular endothelial cells	caffeine
0.894024968630009	6.75292995113936	3.73240831093024	0.000811576057604376	0.00656243376339335	6.09613014086052	TRUE	Up	RIN2	Vascular endothelial cells	caffeine
0.610927815202933	6.87705232618438	3.74697635411041	0.000815590190317617	0.00658560360717027	7.28154999752491	TRUE	Up	BTBD7	Vascular endothelial cells	caffeine
1.42687463222371	6.45892796851466	3.67816357303095	0.000816762787719665	0.00658579614908135	7.99375821050756	TRUE	Up	TGFBR3	Vascular endothelial cells	caffeine
0.796943291950747	7.60033517597635	3.71170176273872	0.000819799963265751	0.0066010016705092	6.48872576012119	TRUE	Up	GSTO1	Vascular endothelial cells	caffeine
1.01294382461649	5.55894782277524	3.67418226575303	0.000825869707082285	0.00664054843015812	6.72757891575137	TRUE	Up	RHOBTB1	Vascular endothelial cells	caffeine
-0.696745256348782	6.42603622565639	-3.80903730102309	0.000829688193346365	0.00666190814069287	6.12182499852855	TRUE	Down	CBR4	Vascular endothelial cells	caffeine
-0.57333930187311	6.75262028962971	-3.6687265204119	0.000838509215118937	0.00672331934304456	5.65325588677809	TRUE	NonSig	PDLIM7	Vascular endothelial cells	caffeine
0.962625229282342	5.85250167177553	3.76660142545682	0.000859794456314053	0.00688306283705898	7.06198926429039	TRUE	Up	PIK3C2B	Vascular endothelial cells	caffeine
0.339962135152677	8.77682775124373	3.65928236369124	0.000860833081139244	0.00688306283705898	5.80159341128984	TRUE	NonSig	YWHAZ	Vascular endothelial cells	caffeine
-1.02362683769801	6.07930917388932	-3.67046093754771	0.000867875592612277	0.0069297085967217	6.69224505486463	TRUE	Down	WASF3	Vascular endothelial cells	caffeine
1.11747346546812	5.31373940520411	3.65501487156466	0.000871108283126094	0.00694584671371613	5.75624414851034	TRUE	Up	FZD6	Vascular endothelial cells	caffeine
-1.05353424264881	5.33769907669994	-3.87616721659406	0.000877237039449501	0.00698499992661665	6.8589584758107	TRUE	Down	WDHD1	Vascular endothelial cells	caffeine
0.913541030998931	6.61362124200778	3.64960441991253	0.000884306327007835	0.00703152312446036	5.68775340506744	TRUE	Up	TBC1D4	Vascular endothelial cells	caffeine
-0.652249532156309	6.24083543509253	-3.64872250677247	0.000886475901757478	0.00703901155786097	5.78056243207776	TRUE	Down	PPIL4	Vascular endothelial cells	caffeine
0.475450658599018	7.36214288554918	3.68270812536426	0.000889532702116281	0.00705227473397266	7.79029230362128	TRUE	NonSig	G3BP2	Vascular endothelial cells	caffeine
1.19136756117705	5.64187714025178	3.64704922713085	0.000890606472596582	0.00705227473397266	6.18300620573633	TRUE	Up	KLHL3	Vascular endothelial cells	caffeine
0.733632065586464	6.82268712304619	3.64565817567986	0.000894054527792711	0.00706981325218705	7.82382194950854	TRUE	Up	WWC2	Vascular endothelial cells	caffeine
1.04296763204122	5.72507194682916	3.68209847867511	0.000896787518865364	0.00708165681219715	6.29842064559849	TRUE	Up	SNCA	Vascular endothelial cells	caffeine
-0.728377283021646	6.47483063000383	-3.96278389971423	0.000903979945769079	0.00712863415281174	6.16873110310351	TRUE	Down	ATM	Vascular endothelial cells	caffeine
0.64032439177789	6.70238698808361	3.64005762579663	0.000908068048395262	0.00715103588111269	8.10888059593399	TRUE	Up	CMTM3	Vascular endothelial cells	caffeine
-0.943339532539841	7.8829116526776	-3.7101865249828	0.000911565498004427	0.00716873113862741	7.48830734927246	TRUE	Down	ADGRL3	Vascular endothelial cells	caffeine
0.927050668366425	6.08161721400853	3.70703738680818	0.00091371041160407	0.00717575587633717	8.11823974460659	TRUE	Up	TSC22D3	Vascular endothelial cells	caffeine
-1.08507735586129	5.78328033512556	-3.66472960683942	0.00092491457179647	0.00725381017798791	7.0744921027469	TRUE	Down	GRAMD1B	Vascular endothelial cells	caffeine
-0.850894895307811	7.07700578162996	-3.63247630178063	0.000927376890414766	0.00726318539992876	6.33692656538479	TRUE	Down	TFDP2	Vascular endothelial cells	caffeine
0.990121600296351	5.22316747015688	3.66332189986936	0.00093995104369084	0.00735162255590666	6.51451303143506	TRUE	Up	ME1	Vascular endothelial cells	caffeine
0.56060209640112	8.33475970620962	3.65892874113688	0.000941624004695431	0.00735467359525737	5.56251783203532	TRUE	NonSig	SERPINH1	Vascular endothelial cells	caffeine
0.528262977850179	7.34573551724624	3.66251057789393	0.000946737030933976	0.00738454884128501	7.38771769309564	TRUE	NonSig	MIDN	Vascular endothelial cells	caffeine
-0.817144302737581	6.58323430095674	-3.65182542153606	0.000948115708284225	0.00738525455923025	5.90918592560234	TRUE	Down	CCDC91	Vascular endothelial cells	caffeine
-0.258295314266369	11.1048303418398	-3.62233252679115	0.000953834406410198	0.00741197656066362	5.64537927839042	TRUE	NonSig	RPL8	Vascular endothelial cells	caffeine
0.619354552433409	6.76428094811975	3.71018177816802	0.000954131990540686	0.00741197656066362	6.31698521576333	TRUE	Up	USP15	Vascular endothelial cells	caffeine
-1.06104405835698	6.0828570208757	-3.653766873919	0.000956391574796718	0.00741947618174504	5.72175205240295	TRUE	Down	EGR1	Vascular endothelial cells	caffeine
-0.670330517130568	7.6938291363309	-3.6203792633305	0.000959012184993292	0.00742241581068437	6.14132457589545	TRUE	Down	RCN2	Vascular endothelial cells	caffeine
-0.802734058989051	7.11445830864735	-3.66930369776835	0.000959970364593589	0.00742241581068437	6.6242881291802	TRUE	Down	LINC01572	Vascular endothelial cells	caffeine
1.30079848929551	5.37207973514499	3.61972210787253	0.000960760300107405	0.00742241581068437	6.14333362867555	TRUE	Up	FHOD1	Vascular endothelial cells	caffeine
-0.927089928390614	6.12351881217166	-3.61911950983297	0.000962365994535034	0.00742241581068437	5.63284374350402	TRUE	Down	ZRANB3	Vascular endothelial cells	caffeine
0.520229263738627	6.84453629121993	3.64953197782599	0.000963312999623587	0.00742241581068437	6.30344740687656	TRUE	NonSig	SCAF8	Vascular endothelial cells	caffeine
-0.348400124145191	10.6843356905489	-3.61830570415301	0.000964538597411453	0.00742241581068437	7.25783677862136	TRUE	NonSig	RPL13A	Vascular endothelial cells	caffeine
-0.969740834958384	5.7437413192902	-3.61336111362245	0.0009778414206374	0.00751469820980458	6.14180018528914	TRUE	Down	PARP8	Vascular endothelial cells	caffeine
-0.715654200119002	6.15319681042527	-3.71579099230296	0.000988047370793892	0.0075796244591022	11.8117884947139	TRUE	Down	CYC1	Vascular endothelial cells	caffeine
-0.814679456833807	5.57725337255157	-3.81227348615444	0.000988934082576041	0.0075796244591022	6.99408859645899	TRUE	Down	AC008771.1	Vascular endothelial cells	caffeine
-0.726486915561408	6.05215452480435	-3.70621559326374	0.000993497993260524	0.00760443791103148	7.84223750383497	TRUE	Down	C1orf52	Vascular endothelial cells	caffeine
-1.24974101515557	6.39242236525992	-3.68875227851214	0.00099562315879252	0.00761054342581002	6.13522958791177	TRUE	Down	KCNT2	Vascular endothelial cells	caffeine
0.858111443831499	6.61337389654473	3.60475558761938	0.0010014178185159	0.00764464494480911	6.31719092721238	TRUE	Up	CRK	Vascular endothelial cells	caffeine
-1.33839560038183	5.75000648654601	-3.61955138564396	0.00100715915493588	0.00767753217070426	5.34202825470911	TRUE	Down	DPP10	Vascular endothelial cells	caffeine
-0.491667344973327	7.64857700807228	-3.65901663392648	0.00100840427778481	0.00767753217070426	6.75930152146416	TRUE	NonSig	COX7A2L	Vascular endothelial cells	caffeine
0.765974207613027	7.28141985814124	3.62325475237797	0.00101846254906402	0.00773615396692276	6.66274229147786	TRUE	Up	SHC1	Vascular endothelial cells	caffeine
0.4766206496342	8.25018164291293	3.63380079670136	0.00101880276382813	0.00773615396692276	5.81165953294855	TRUE	NonSig	KTN1	Vascular endothelial cells	caffeine
1.03229314595742	6.60504015804426	3.59716962633617	0.00102265596491939	0.00775514106730538	6.48714562843095	TRUE	Up	FDX1	Vascular endothelial cells	caffeine
-1.10306206483424	7.31811123422609	-3.67553903620741	0.0010283865804743	0.00778829625608873	5.89614182178924	TRUE	Down	VCAN	Vascular endothelial cells	caffeine
-0.904004813160717	5.51944361655181	-3.59391309121735	0.00103190615656238	0.00779539088091046	6.34977824446003	TRUE	Down	ARHGAP10	Vascular endothelial cells	caffeine
-0.51744588193229	7.65026330498578	-3.6213259737329	0.00103204285341201	0.00779539088091046	5.75619435735432	TRUE	NonSig	OLA1	Vascular endothelial cells	caffeine
0.781669969435893	7.01237411261735	3.58901102035761	0.00104598315391855	0.0078902913439672	6.14722029065762	TRUE	Up	SLC27A4	Vascular endothelial cells	caffeine
-0.847554542593027	5.48009739901917	-3.60610647771338	0.00106209151657305	0.00800127551184398	5.54401869493068	TRUE	Down	WDR41	Vascular endothelial cells	caffeine
-0.691657531360068	5.48149183667114	-3.59728576735415	0.00106988434468555	0.00804557315302125	5.73229109635371	TRUE	Down	TMEM205	Vascular endothelial cells	caffeine
-0.560551297955114	7.06094560380801	-3.61117457645808	0.0010707783561408	0.00804557315302125	6.23584621582606	TRUE	NonSig	DDX24	Vascular endothelial cells	caffeine
0.547619871858637	7.01105466807241	3.57984206472898	0.00107281289194479	0.00805030930565375	6.14058659629922	TRUE	NonSig	PPP3R1	Vascular endothelial cells	caffeine
0.458815137002063	9.58616497038155	3.65232086738653	0.0010856678450335	0.00813592782519758	6.21186397521776	TRUE	NonSig	AUTS2	Vascular endothelial cells	caffeine
-0.853258190339375	6.01829787602224	-3.58372980355039	0.00108706100019211	0.00813592782519758	5.74637146198319	TRUE	Down	ANK3	Vascular endothelial cells	caffeine
-0.539998265386083	6.95836154541886	-3.62409802146854	0.00109317580914502	0.00817102596327044	6.21557897504645	TRUE	NonSig	VMP1	Vascular endothelial cells	caffeine
0.864007985416384	5.70087716746049	3.60978747904494	0.00110214415867907	0.00822688801928641	6.97504130481023	TRUE	Up	AC025159.1	Vascular endothelial cells	caffeine
1.20780520576971	5.64338778748225	3.59729522381222	0.00110351942906528	0.00822688801928641	5.7038272481881	TRUE	Up	KIT	Vascular endothelial cells	caffeine
-1.76028166149872	5.73400409450579	-3.56852497447286	0.00110684605100622	0.00824097196158267	6.19427267090498	TRUE	Down	TRPM3	Vascular endothelial cells	caffeine
0.979251732525539	7.08471465353606	3.56798884275272	0.0011084839298828	0.00824246221792229	8.39354323874196	TRUE	Up	RPS6KA2	Vascular endothelial cells	caffeine
1.17757658803701	6.63951655874905	3.56694468174133	0.00111168055607113	0.00825264073581228	6.77955889914795	TRUE	Up	AL008633.1	Vascular endothelial cells	caffeine
-0.557537338694614	7.49870162357003	-3.56660193883549	0.00111273177896091	0.00825264073581228	5.75377572808568	TRUE	NonSig	CBX5	Vascular endothelial cells	caffeine
-0.390108699759244	8.23002220162472	-3.5637998504737	0.0011213621118802	0.0083025189627029	5.53495040896825	TRUE	NonSig	COX6B1	Vascular endothelial cells	caffeine
-1.47189662761944	5.61476015780482	-3.59554085340792	0.00112235342684367	0.0083025189627029	5.63831803667959	TRUE	Down	DCC	Vascular endothelial cells	caffeine
-0.929294864426149	5.96855138753281	-3.65839936402544	0.00113285995408024	0.00835258013961737	6.0991395571741	TRUE	Down	CAP2	Vascular endothelial cells	caffeine
0.799391675769487	6.38694864540159	3.55989615244381	0.00113349318302494	0.00835258013961737	7.03623266590814	TRUE	Up	MAPK14	Vascular endothelial cells	caffeine
-0.831398571420804	6.41214449419512	-3.57836629882465	0.00113444502238589	0.00835258013961737	6.13259748492567	TRUE	Down	PPA1	Vascular endothelial cells	caffeine
-0.754392174262069	6.3742670533761	-3.67964301393119	0.00113530706034173	0.00835258013961737	5.86174888555675	TRUE	Down	CCDC14	Vascular endothelial cells	caffeine
1.02439420932682	5.42710099029184	3.55865930941743	0.00113736314095141	0.00835258013961737	9.61348779505305	TRUE	Up	TNFRSF1A	Vascular endothelial cells	caffeine
1.08464525231409	7.34760654865097	3.55850004443032	0.00113786239125086	0.00835258013961737	6.72254025243887	TRUE	Up	HSPG2	Vascular endothelial cells	caffeine
1.07681610947431	5.74936363646029	3.55708225340689	0.00114231609680191	0.00837455010609383	9.01800885136252	TRUE	Up	ADAM19	Vascular endothelial cells	caffeine
0.760142590135951	6.5020533740975	3.5525309616048	0.00115672707732275	0.00846936952016774	6.09132817254447	TRUE	Up	PKN1	Vascular endothelial cells	caffeine
0.683603234006517	7.15374060329566	3.65925019458599	0.00116082631545356	0.00848854243175419	6.41387455949265	TRUE	Up	MOB1B	Vascular endothelial cells	caffeine
0.965822056497572	5.57410626368176	3.54667937001726	0.00117551329228239	0.00858499070656683	6.05382084087688	TRUE	Up	CARD8	Vascular endothelial cells	caffeine
-0.875344388544982	6.34430508212921	-3.85448445229891	0.00117905932964643	0.0085891140440685	5.52057562245791	TRUE	Down	ROR2	Vascular endothelial cells	caffeine
-1.88218766177436	7.45810395726844	-3.54522622384382	0.00118022398481938	0.0085891140440685	7.46851160035582	TRUE	Down	RBFOX1	Vascular endothelial cells	caffeine
-0.723622660934605	5.68568173542183	-3.54502668696087	0.00118087224825252	0.0085891140440685	8.70659285292782	TRUE	Down	ORC3	Vascular endothelial cells	caffeine
0.668447258696752	5.76737691980021	3.54465809750809	0.00118207064028782	0.0085891140440685	6.99967328426602	TRUE	Up	BTBD1	Vascular endothelial cells	caffeine
0.887632528939226	7.11398267469245	3.54357527042853	0.00118559801986122	0.00860383980742325	6.75856966083294	TRUE	Up	LRCH1	Vascular endothelial cells	caffeine
0.555809297341493	7.49512894251003	3.54134180712414	0.00119290578249387	0.00864592775099538	6.17630714597277	TRUE	NonSig	CMIP	Vascular endothelial cells	caffeine
-1.05248101184824	6.0404850387345	-3.5394027428026	0.00119928552025923	0.00868119177733103	6.85462109752743	TRUE	Down	NIPSNAP1	Vascular endothelial cells	caffeine
-0.622310643694588	5.98709359338685	-3.5522514474638	0.00120579107386444	0.00871727645203637	6.43251258469051	TRUE	Down	CASP8AP2	Vascular endothelial cells	caffeine
0.792016074332199	6.78473163461172	3.57748169437994	0.00121971733358755	0.00880685072223858	5.48482965010862	TRUE	Up	WDR26	Vascular endothelial cells	caffeine
-0.864937230170131	5.46084082673334	-3.54653774892529	0.0012231157529782	0.0088193308848594	6.11873835091413	TRUE	Down	SLC30A6	Vascular endothelial cells	caffeine
0.855905376431209	6.84320097997505	3.53182850988436	0.0012245224811352	0.0088193308848594	5.88099319855725	TRUE	Up	DUSP6	Vascular endothelial cells	caffeine
1.10993030362162	6.31739242259715	3.53097421431806	0.00122740089447906	0.0088289702986806	5.99929974982869	TRUE	Up	DCBLD1	Vascular endothelial cells	caffeine
-1.37889850397855	5.98672290508222	-3.55712187453178	0.001234377002565	0.00886046268908959	5.98903050882921	TRUE	Down	WNT5B	Vascular endothelial cells	caffeine
0.669016921066465	7.19782058665808	3.52876641164145	0.00123486999626419	0.00886046268908959	5.87005742832392	TRUE	Up	CDC42BPB	Vascular endothelial cells	caffeine
-0.621604431785551	6.94081179713272	-3.5704686861677	0.00124360156497108	0.00891195971497403	7.51841340842954	TRUE	Down	CDK19	Vascular endothelial cells	caffeine
-0.645840599815039	6.44009861378087	-3.52529655874308	0.00124669734259764	0.00892299109252471	5.89465667437428	TRUE	Down	ZCCHC17	Vascular endothelial cells	caffeine
-0.408585184937392	7.40939748445339	-3.5445603091898	0.00126414454776232	0.00903658440439078	6.88988216402525	TRUE	NonSig	SLIRP	Vascular endothelial cells	caffeine
-0.842874818687781	5.682903136294	-3.55076050473314	0.00127432102929091	0.00908170256604758	5.76801774319806	TRUE	Down	ZNF770	Vascular endothelial cells	caffeine
-0.380212953951357	8.69538192674152	-3.51720564685442	0.00127470193066087	0.00908170256604758	7.71380289486469	TRUE	NonSig	NDUFA13	Vascular endothelial cells	caffeine
-1.02654488928547	5.41621412183505	-3.51706086417127	0.00127520854102011	0.00908170256604758	6.94779926317046	TRUE	Down	DZIP3	Vascular endothelial cells	caffeine
-0.489650800947398	8.08892432203521	-3.53816941520603	0.00127713024548725	0.00908410384290127	6.6872703515861	TRUE	NonSig	GOLGA4	Vascular endothelial cells	caffeine
0.572680022088501	7.57342348899413	3.63223908180264	0.00128018093880227	0.00909451960613807	6.50683916226695	TRUE	NonSig	LRP6	Vascular endothelial cells	caffeine
0.792452713094803	7.7419192158553	3.54034770367118	0.00128504580195237	0.00910783355271785	7.77923426982357	TRUE	Up	S100A13	Vascular endothelial cells	caffeine
0.966819351014872	6.17117026459239	3.51420752151976	0.00128523239911892	0.00910783355271785	6.8491017431267	TRUE	Up	SSH1	Vascular endothelial cells	caffeine
-0.265571740570849	12.3133968826219	-3.54165426430657	0.00130488310227502	0.0092356726238799	6.53084479334631	TRUE	NonSig	RPS18	Vascular endothelial cells	caffeine
0.751825395468113	6.46662773656788	3.80454539961419	0.00131295011702146	0.00927806243650376	7.63809939354572	TRUE	Up	CHKA	Vascular endothelial cells	caffeine
-0.503100366079639	8.3635056122055	-3.50577796757855	0.00131529127446418	0.00927806243650376	6.49215402636054	TRUE	NonSig	PRKDC	Vascular endothelial cells	caffeine
0.804925357155693	5.61220487669791	3.50565705508544	0.0013157273261604	0.00927806243650376	6.52641872115658	TRUE	Up	CNOT9	Vascular endothelial cells	caffeine
-0.780219019480018	6.68867627712568	-3.50492335761087	0.00131837627879641	0.00928532089230937	6.47312359348052	TRUE	Down	EZH2	Vascular endothelial cells	caffeine
0.97120949744968	6.43124510739101	3.55447526445874	0.00133057895468487	0.00935976582479556	7.07769882853125	TRUE	Up	MCAM	Vascular endothelial cells	caffeine
0.591471885628538	6.42185517646437	3.51511886719429	0.0013477947758475	0.00946924932589919	5.79094475716899	TRUE	Up	LIMD2	Vascular endothelial cells	caffeine
-0.481071914604993	10.8255268326019	-3.49353394935391	0.00136016183743457	0.00954444040882792	5.69358096376829	TRUE	NonSig	FTH1	Vascular endothelial cells	caffeine
0.757274634948944	6.50780343380452	3.53381742446629	0.00139408802291273	0.00977054600899596	8.32073164745164	TRUE	Up	LEPROT	Vascular endothelial cells	caffeine
-0.606259967741016	6.00206071941215	-3.49286874847579	0.00140433595615205	0.00982990489051281	6.38628129598236	TRUE	Down	ACOT13	Vascular endothelial cells	caffeine
-0.490799595760702	7.129579788107	-3.534221366922	0.00140598674519807	0.00982990489051281	6.09735686137712	TRUE	NonSig	RBBP4	Vascular endothelial cells	caffeine
0.828989388525514	6.27335844047534	3.54356727126745	0.0014087513328356	0.00983723677362542	6.89903797602539	TRUE	Up	ZBTB46	Vascular endothelial cells	caffeine
0.517259711173325	8.38239240355805	3.47886080975517	0.00141587858061209	0.00987497798375804	6.71031113537624	TRUE	NonSig	BRI3	Vascular endothelial cells	caffeine
-0.882412810726566	5.60773472355417	-3.82343817000892	0.0014269714962838	0.0099402522335298	6.99062581077657	TRUE	Down	IAH1	Vascular endothelial cells	caffeine
0.529047062335812	6.91274745457233	3.50537392873696	0.00143986017080544	0.0100092066378592	6.34070320799021	TRUE	NonSig	KRAS	Vascular endothelial cells	caffeine
-0.362957840430619	8.4080299707289	-3.50768001339707	0.00144115265488459	0.0100092066378592	6.70853212432303	TRUE	NonSig	PNN	Vascular endothelial cells	caffeine
0.461375379338532	8.52415510243064	3.81755684755468	0.00144320992806137	0.0100092066378592	6.22368726163027	TRUE	NonSig	EIF4G2	Vascular endothelial cells	caffeine
0.949093664977702	5.93646004848235	3.47170191114839	0.00144385380943826	0.0100092066378592	7.29348910905117	TRUE	Up	PTPN9	Vascular endothelial cells	caffeine
0.497690310533345	6.82823756238884	3.46829933903749	0.00145733607504114	0.0100716449581515	7.62953485671272	TRUE	NonSig	ARPC5L	Vascular endothelial cells	caffeine
0.998142251097307	7.29179412322505	3.54840908131786	0.00145764844377378	0.0100716449581515	5.89088223818426	TRUE	Up	HECW2	Vascular endothelial cells	caffeine
-0.596058332911036	6.64439655917477	-3.46791407213017	0.0014588702627177	0.0100716449581515	7.56676479611571	TRUE	Down	DDOST	Vascular endothelial cells	caffeine
0.660755613357706	8.7309800326192	3.46765875322864	0.00145988783537832	0.0100716449581515	5.76750328634224	TRUE	Up	FNDC3B	Vascular endothelial cells	caffeine
1.33879144585837	5.35080968340717	3.55099918112613	0.00147152978214004	0.0101397599050587	6.07335835404119	TRUE	Up	PRKCB	Vascular endothelial cells	caffeine
0.466349633017736	8.12068562939358	3.4617045689478	0.00148381287999386	0.0102121239387813	6.88674450078151	TRUE	NonSig	COP1	Vascular endothelial cells	caffeine
-0.599299805752853	6.72307075902516	-3.63164766408983	0.00149456563712777	0.0102737947214071	8.25436069132441	TRUE	Down	R3HDM2	Vascular endothelial cells	caffeine
-0.596419052575855	6.76719385406786	-3.52995835003458	0.00149832419192929	0.0102808051541035	6.12207880832647	TRUE	Down	SRSF1	Vascular endothelial cells	caffeine
1.16316696214971	6.25873031352995	3.50552912211346	0.00149919702762562	0.0102808051541035	6.07559252332485	TRUE	Up	CD9	Vascular endothelial cells	caffeine
0.535854094954714	6.62560722205137	3.45749247963693	0.00150096527367602	0.0102808051541035	8.20315488351519	TRUE	NonSig	EXOC5	Vascular endothelial cells	caffeine
0.595722839321319	6.35005063125982	3.45685030746765	0.00150359701992447	0.0102865414262852	6.40696784479506	TRUE	Up	BNIP2	Vascular endothelial cells	caffeine
-0.295868383918269	10.9319352865183	-3.58969436383272	0.00151058629309961	0.0103220395927772	5.80731484887296	TRUE	NonSig	MIF	Vascular endothelial cells	caffeine
0.907431871637748	6.0306589432504	3.45418351693378	0.00151457362763158	0.0103285866726281	5.84309200209399	TRUE	Up	TLNRD1	Vascular endothelial cells	caffeine
-0.910900365367833	7.21080786415248	-3.46852446007075	0.00151514763503929	0.0103285866726281	6.30824417717164	TRUE	Down	GULP1	Vascular endothelial cells	caffeine
-0.643666199723926	6.16751242257712	-3.44922364689143	0.00153519400974654	0.0104486485401953	7.13582995576211	TRUE	Down	MDH1	Vascular endothelial cells	caffeine
-1.35394975622883	6.63215778668481	-3.49666955913304	0.00153640514902925	0.0104486485401953	7.09155402866323	TRUE	Down	MAPK10	Vascular endothelial cells	caffeine
0.696757692735131	6.35019939971973	3.47808160729217	0.00154784063402017	0.0105139459180541	8.21320930436954	TRUE	Up	SHISA5	Vascular endothelial cells	caffeine
1.07647985791969	5.36496591315097	3.49901207917285	0.00155145929116277	0.0105260545754274	8.03634681613385	TRUE	Up	SELENOP	Vascular endothelial cells	caffeine
0.875236306991606	5.48792571050058	3.44216471759521	0.00156500737521563	0.0106054223192804	6.1469241801961	TRUE	Up	FAM199X	Vascular endothelial cells	caffeine
-0.93552730475306	6.36894161942551	-3.45727829444053	0.00157497071643553	0.010653398029814	5.84650419926712	TRUE	Down	TMEM161B-AS1	Vascular endothelial cells	caffeine
1.04130692782573	5.23299669146932	3.43934142632386	0.00157708676558234	0.010653398029814	7.75046791832029	TRUE	Up	ADAM15	Vascular endothelial cells	caffeine
-1.28604162466518	5.51582317247152	-3.5275940886613	0.00157766176998292	0.010653398029814	5.54704937431064	TRUE	Down	PDGFC	Vascular endothelial cells	caffeine
-0.519371519437507	7.17128898446057	-3.43396498091773	0.00160033816018872	0.0107938102027787	5.5402936526225	TRUE	NonSig	FKBP3	Vascular endothelial cells	caffeine
1.48934235489043	6.38096380382631	3.5195650634743	0.00160249486180173	0.0107956557493647	7.53778015674876	TRUE	Up	NOX4	Vascular endothelial cells	caffeine
1.20681273503111	7.62186290937103	3.42342630609723	0.00164687429898252	0.0110816083991394	7.40120645740586	TRUE	Up	MTSS1	Vascular endothelial cells	caffeine
-1.12012537969249	5.7935209151899	-3.54496908091098	0.00165185947521564	0.0111021223580437	8.25179952185485	TRUE	Down	EPHA4	Vascular endothelial cells	caffeine
0.881388467040438	5.54353277131448	3.42155355777557	0.00165527885500104	0.0111120769036545	7.2825022420191	TRUE	Up	RHOG	Vascular endothelial cells	caffeine
0.628429211406449	6.79835224317781	3.45344032166582	0.00165858209698736	0.0111212294292731	8.1415712328053	TRUE	Up	BLCAP	Vascular endothelial cells	caffeine
-0.476515427416768	7.03459078530844	-3.45139439347026	0.00168843454746821	0.0113081720334524	6.05727227780076	TRUE	NonSig	TMED10	Vascular endothelial cells	caffeine
0.466558142020841	7.03225375001279	3.4130439163404	0.00169399053669417	0.0113321443954115	6.83557207239293	TRUE	NonSig	PPP2CB	Vascular endothelial cells	caffeine
0.776459860253888	6.0856040688498	3.40971034432251	0.00170939136002319	0.0114218422692459	5.44782902353074	TRUE	Up	ERICH1	Vascular endothelial cells	caffeine
-0.845182877664937	5.85230716714389	-3.43627272392022	0.00172391824035863	0.0115054985704028	6.45743922533362	TRUE	Down	ORC6	Vascular endothelial cells	caffeine
-0.892525148095841	5.58184735390176	-3.47534098666299	0.00172694205648373	0.0115122776858386	6.83281879521672	TRUE	Down	LNPK	Vascular endothelial cells	caffeine
-0.382368108595486	14.496848397847	-3.46064858683912	0.00173570042498602	0.0115572247810044	6.336396276384	TRUE	NonSig	MALAT1	Vascular endothelial cells	caffeine
1.15340649072307	5.23151964943674	3.44182330475769	0.00174895064561777	0.0116319420549034	5.60116049345285	TRUE	Up	AC105052.4	Vascular endothelial cells	caffeine
-0.656570655326117	5.67893713938658	-3.39554802442286	0.00177633255668539	0.0118003644814338	5.62706184531109	TRUE	Down	PRPF39	Vascular endothelial cells	caffeine
-0.250800231704465	12.2671627930557	-3.39343423496731	0.00178653723906676	0.0118544189717242	5.78308555525053	TRUE	NonSig	RPL13	Vascular endothelial cells	caffeine
-0.260131563977005	10.8863029156775	-3.47744463651199	0.00179076473125743	0.0118687331841605	7.57284328511986	TRUE	NonSig	RPS28	Vascular endothelial cells	caffeine
0.456907672396862	7.24463246065834	3.3917569324698	0.00179467473263433	0.0118809125198529	5.42874043125654	TRUE	NonSig	RAB6A	Vascular endothelial cells	caffeine
-1.12519103806809	6.44098546529361	-3.41100092751076	0.00180058493278431	0.0119062899880651	7.69140244363391	TRUE	Down	NR2F2	Vascular endothelial cells	caffeine
0.7063923005704	6.02235470715871	3.50038951194798	0.00181794613031646	0.0120072409736224	6.40817360939057	TRUE	Up	SERINC3	Vascular endothelial cells	caffeine
-0.634743981478416	6.57117976023032	-3.37960174291388	0.00185471838602367	0.0122360189954818	8.04135841174353	TRUE	Down	AHCYL1	Vascular endothelial cells	caffeine
0.641089742902391	6.86957894045965	3.37839243546642	0.00186079641777423	0.012262006739195	6.61136722546772	TRUE	Up	BCAP31	Vascular endothelial cells	caffeine
0.791596910531338	6.62409556949726	3.41055910131279	0.00186838521712639	0.0122964083316199	6.85348285162801	TRUE	Up	KLF3	Vascular endothelial cells	caffeine
-0.466438547815837	7.74206953401425	-3.43047268962904	0.00187225108511262	0.0122964083316199	5.86887485830328	TRUE	NonSig	CECR2	Vascular endothelial cells	caffeine
-0.415111213476966	6.74430160556013	-3.37560438978711	0.00187488216784182	0.0122964083316199	6.39177761774575	TRUE	NonSig	SRP19	Vascular endothelial cells	caffeine
-0.7663471891414	6.03663685703835	-3.76945770205651	0.00187573376056433	0.0122964083316199	7.16270945950995	TRUE	Down	CRLF3	Vascular endothelial cells	caffeine
-0.968986710897505	6.2705175516722	-3.37523792714925	0.00187674119835469	0.0122964083316199	5.39948431150587	TRUE	Down	HELLS	Vascular endothelial cells	caffeine
0.400366335778348	8.24762478528936	3.37347931749724	0.00188568709484888	0.0123409179392336	7.24051819362509	TRUE	NonSig	GNAQ	Vascular endothelial cells	caffeine
1.33029951546583	6.03579935695791	3.3727454893802	0.00188943210045782	0.0123513275164478	6.0716165142895	TRUE	Up	PNP	Vascular endothelial cells	caffeine
-0.53938100914712	6.43159582300344	-3.37118951906846	0.00189739643107151	0.0123892639400147	6.16875472067578	TRUE	NonSig	MTCH2	Vascular endothelial cells	caffeine
0.805179080180145	5.63284904872417	3.36634989713588	0.00192237472181872	0.012538082230019	5.59837922110195	TRUE	Up	PLEC	Vascular endothelial cells	caffeine
-0.575856789276005	6.79062428527867	-3.57426691336042	0.00193980953369142	0.0126263672634046	6.21483027554756	TRUE	NonSig	COPB2	Vascular endothelial cells	caffeine
-0.642566569198501	7.21161491845018	-3.36291086612729	0.00194031563911729	0.0126263672634046	6.25886740854538	TRUE	Down	ZNF462	Vascular endothelial cells	caffeine
-0.777092380537075	5.49645850485508	-3.36217855033392	0.00194415670631688	0.0126292379900667	5.76917730598019	TRUE	Down	SCLY	Vascular endothelial cells	caffeine
-0.548729053231409	8.04982398972425	-3.44290679062177	0.0019456069869128	0.0126292379900667	6.88452427903145	TRUE	NonSig	KDM5B	Vascular endothelial cells	caffeine
0.716121996018484	5.63358401071336	3.42602934307035	0.00194888168264762	0.0126292379900667	7.68482842736173	TRUE	Up	MGAT1	Vascular endothelial cells	caffeine
-0.995483704050065	5.47134182887475	-3.43489210699426	0.00194956839721072	0.0126292379900667	6.24965398191093	TRUE	Down	MIR181A2HG	Vascular endothelial cells	caffeine
0.622937072498854	7.05010018131166	3.39250018530592	0.00195751354116548	0.0126663940536136	6.45376537783279	TRUE	Up	CAPN2	Vascular endothelial cells	caffeine
-0.646983567027765	6.30338256591026	-3.35756615531953	0.00199293423260932	0.0128810506826936	6.29399231993795	TRUE	Down	EEF1E1	Vascular endothelial cells	caffeine
-0.850062188518209	5.51183702640188	-3.6412847553455	0.00200108041047365	0.0129185479655428	6.41759975772499	TRUE	Down	DPCD	Vascular endothelial cells	caffeine
-0.742471246407371	5.94813998957453	-3.36740199343414	0.0020032424806153	0.0129185479655428	6.47501990507111	TRUE	Down	CRYZL1	Vascular endothelial cells	caffeine
-0.294277151887567	8.15833561896684	-3.35027016329052	0.00200765004313511	0.0129324243789815	8.66646599129037	TRUE	NonSig	PUM1	Vascular endothelial cells	caffeine
0.557896390710469	8.08508460377559	3.36257230479806	0.00201382816516496	0.0129459242834353	5.73318069688456	TRUE	NonSig	FDPS	Vascular endothelial cells	caffeine
-0.460730785150506	7.81921110395568	-3.34893883499254	0.00201487074702	0.0129459242834353	6.25722483962988	TRUE	NonSig	TKT	Vascular endothelial cells	caffeine
0.46917751024429	6.91796345238676	3.37657605868824	0.00201652021369401	0.0129459242834353	8.86519616394597	TRUE	NonSig	PHC2	Vascular endothelial cells	caffeine
-0.707554629131502	5.57259905066587	-3.38195004536474	0.00204086027028174	0.0130875301225114	6.28714501517558	TRUE	Down	CFAP97	Vascular endothelial cells	caffeine
-0.719008441987555	6.17290866529963	-3.34219197176855	0.00205184796280862	0.0131432897997562	6.397936449177	TRUE	Down	SNRPA	Vascular endothelial cells	caffeine
-0.562555421920934	7.38904274013779	-3.34156587678931	0.0020553121569697	0.0131507863793608	6.2198365957943	TRUE	NonSig	ITSN1	Vascular endothelial cells	caffeine
-0.53070946006422	6.914524131962	-3.33961056603971	0.00206616704435206	0.0131965445487114	5.33079787874311	TRUE	NonSig	MLF2	Vascular endothelial cells	caffeine
-0.639041248708118	5.52845428124992	-3.37463478462577	0.00206706733032319	0.0131965445487114	6.88607841155285	TRUE	Down	BBIP1	Vascular endothelial cells	caffeine
-0.65348979191623	6.70418922927914	-3.33416387849814	0.00209669466452027	0.013359112910335	5.70380924017181	TRUE	Down	PPA2	Vascular endothelial cells	caffeine
-0.713274962632276	5.68209504068215	-3.33399590251297	0.00209764297205141	0.013359112910335	7.92311862516559	TRUE	Down	KLHDC2	Vascular endothelial cells	caffeine
-0.812689733193026	5.37358468310022	-3.53027040332998	0.00209970821478762	0.013359112910335	6.25906657566348	TRUE	Down	BSCL2	Vascular endothelial cells	caffeine
0.789750682078283	7.42738562845082	3.33325115243481	0.00210185240626587	0.013359112910335	6.53768534730591	TRUE	Up	CEP112	Vascular endothelial cells	caffeine
0.911043350183256	5.72358591761653	3.33240093935486	0.00210666782478155	0.0133748910736131	7.4845797806228	TRUE	Up	GRAMD1A	Vascular endothelial cells	caffeine
1.14481152681043	5.81958917119641	3.36572921449052	0.00211647500695411	0.0134222911668893	6.69728360376824	TRUE	Up	SLC9A3R2	Vascular endothelial cells	caffeine
-0.278484106676969	11.8974802960148	-3.32885244899741	0.00212688002661718	0.0134733736934766	7.007688601088	TRUE	NonSig	RPS8	Vascular endothelial cells	caffeine
-0.465934754575984	7.33258783684576	-3.32359293998304	0.00215718020405897	0.0136502363243599	7.15175366224398	TRUE	NonSig	RBPJ	Vascular endothelial cells	caffeine
-0.576687640081712	6.20414168079887	-3.31918701895562	0.00218288060973858	0.0137976345486563	7.38460332362862	TRUE	NonSig	SNHG1	Vascular endothelial cells	caffeine
0.967310176480704	6.69018948660051	3.33542879715744	0.00220181799430509	0.0139020072261576	7.60527358100037	TRUE	Up	SLC12A2	Vascular endothelial cells	caffeine
0.643474395899962	7.27460940355441	3.33283031111931	0.00220733490993742	0.013913137176624	7.77228236398901	TRUE	Up	NLK	Vascular endothelial cells	caffeine
0.635882776476806	7.09098519944151	3.34264775938508	0.00220843447248	0.013913137176624	8.98403352659424	TRUE	Up	LAMC1	Vascular endothelial cells	caffeine
-0.450210480906725	7.94352301994879	-3.35388967036387	0.00221538747669298	0.013941620640923	7.26810578561017	TRUE	NonSig	N4BP2L2	Vascular endothelial cells	caffeine
0.558697392838068	7.39585989145038	3.33797551878177	0.00221971872203983	0.0139535607822964	6.27926488110774	TRUE	NonSig	RAI14	Vascular endothelial cells	caffeine
-0.696578319313492	5.75703313464502	-3.31013262750121	0.00223661954163327	0.014044402883005	7.19596086041102	TRUE	Down	TMEM243	Vascular endothelial cells	caffeine
0.589050057131068	6.17719219846954	3.30935762267893	0.0022412776674404	0.0140582547783762	5.68845191365681	TRUE	Up	SBDS	Vascular endothelial cells	caffeine
0.939593480145872	5.52933297192161	3.30780501218996	0.00225063749964381	0.0141015352846535	6.65724820974925	TRUE	Up	MMP14	Vascular endothelial cells	caffeine
-0.466644940230289	7.86485647131484	-3.42403713702615	0.0022747326733867	0.0142353563885257	5.96337327551756	TRUE	NonSig	HNRNPH3	Vascular endothelial cells	caffeine
-0.302880967707848	11.3592149127234	-3.30347124049976	0.00227696176666284	0.0142353563885257	7.19924272989486	TRUE	NonSig	RPL5	Vascular endothelial cells	caffeine
0.822262628290176	8.65787375048078	3.32447161253012	0.002282505921306	0.0142544732536463	7.17139604533682	TRUE	Up	NRP2	Vascular endothelial cells	caffeine
0.478199655870925	8.46545717474888	3.3958124214892	0.0022921346969014	0.0142990296162522	7.39556762248403	TRUE	NonSig	YWHAB	Vascular endothelial cells	caffeine
-0.645017577239909	7.06194204266993	-3.38021241240329	0.0023009028912773	0.0143352806847807	6.96242823817217	TRUE	Down	ANP32E	Vascular endothelial cells	caffeine
0.45364599788959	7.13716420493791	3.29924009823466	0.00230294671388157	0.0143352806847807	7.33611844962644	TRUE	NonSig	GOLPH3	Vascular endothelial cells	caffeine
0.573611482908345	7.14254903448735	3.29869010715765	0.00230634516870847	0.0143408642648651	5.54282306153415	TRUE	NonSig	EPS15	Vascular endothelial cells	caffeine
-0.673911331036633	5.71868451523858	-3.37605678036289	0.00231039109419538	0.0143504573597206	6.45539283826693	TRUE	Down	FBXW8	Vascular endothelial cells	caffeine
0.455566566984244	7.89938470124341	3.36376230105999	0.00231448670313132	0.0143603379535193	7.81341642908582	TRUE	NonSig	EIF2S2	Vascular endothelial cells	caffeine
-0.260688211631046	10.3047511907291	-3.29647026562866	0.00232011063720632	0.0143796694952474	8.68106663909966	TRUE	NonSig	RPS20	Vascular endothelial cells	caffeine
0.846231554047043	6.65374167719787	3.34848170176305	0.00233120526550905	0.014432829143805	8.57866456547689	TRUE	Up	OSBPL10	Vascular endothelial cells	caffeine
0.575400036108795	6.79212730349554	3.28851558585461	0.0023700867035133	0.0146577206809512	6.89914078024172	TRUE	NonSig	ZNF407	Vascular endothelial cells	caffeine
-0.700269383023131	5.93863955540219	-3.32132304634609	0.00238249896743515	0.0147186062287777	6.33223100183356	TRUE	Down	ZNF431	Vascular endothelial cells	caffeine
0.411748230067534	7.89999652631934	3.30302754587578	0.00239083346262389	0.0147541961692387	6.61413870834895	TRUE	NonSig	SEPTIN2	Vascular endothelial cells	caffeine
-0.730056913239988	6.05639535514207	-3.28098401593795	0.00241835214008241	0.0149079707732177	6.49872678268345	TRUE	Down	MMS22L	Vascular endothelial cells	caffeine
1.45724901981571	6.95762421589447	3.28027212052458	0.00242296256251859	0.0149203484112987	8.02992047419422	TRUE	Up	CGNL1	Vascular endothelial cells	caffeine
0.828746312377525	6.80923936888217	3.31184072714242	0.00242880794904524	0.0149402961071635	5.61243614309709	TRUE	Up	CACNA2D1	Vascular endothelial cells	caffeine
0.895370051369884	7.16357783046738	3.37946897669478	0.00245471924953222	0.0150834999545211	6.25318254454189	TRUE	Up	PIP4K2A	Vascular endothelial cells	caffeine
-0.655164151661226	5.74222680803777	-3.27366383491586	0.00246616246058647	0.0151375903496169	5.42831665345583	TRUE	Down	ZNF433-AS1	Vascular endothelial cells	caffeine
-0.635473602222559	5.9720029085869	-3.27292971395144	0.00247100676413472	0.0151511035067212	6.78064786933142	TRUE	Down	TATDN1	Vascular endothelial cells	caffeine
0.901112842381711	5.39279620948929	3.27210225596632	0.00247647788070064	0.0151684270192914	6.98108331070173	TRUE	Up	CTIF	Vascular endothelial cells	caffeine
-1.40101726610226	5.68719338702074	-3.29749288892379	0.0024948313185555	0.0152645335637979	5.6000771510157	TRUE	Down	TAGLN	Vascular endothelial cells	caffeine
-0.577008417515382	7.75558209323893	-3.29739299587016	0.00251914915252181	0.0153877758190166	7.8207930190231	TRUE	NonSig	DEK	Vascular endothelial cells	caffeine
0.442755245500018	7.79965438191285	3.26553062859517	0.00252034214094831	0.0153877758190166	6.70119853440075	TRUE	NonSig	CTNND1	Vascular endothelial cells	caffeine
-0.450748448658441	7.90104271282485	-3.28969394559123	0.00253309105147373	0.0154491606362754	8.42411003416601	TRUE	NonSig	CHD9	Vascular endothelial cells	caffeine
-0.522793030830102	6.39898061484722	-3.26266034351278	0.0025397327551554	0.0154732071044696	6.59575306499858	TRUE	NonSig	PDXDC1	Vascular endothelial cells	caffeine
-0.764662244434129	5.38457477801963	-3.30417770239233	0.00254562165692952	0.0154926209757717	5.43125379355131	TRUE	Down	KRCC1	Vascular endothelial cells	caffeine
-0.701713727977863	5.47780171802772	-3.26041401526287	0.00255500747620648	0.0155332532991429	6.81804794734825	TRUE	Down	UNC50	Vascular endothelial cells	caffeine
-0.631291093918919	6.81014502555012	-3.29136795083238	0.0025661480447894	0.0155714891852789	6.08587380047528	TRUE	Down	TCAF1	Vascular endothelial cells	caffeine
0.693871252416718	5.87343162305753	3.31387979341264	0.00256672898658443	0.0155714891852789	7.73696503697536	TRUE	Up	KLF13	Vascular endothelial cells	caffeine
-0.678113915169531	6.98983129939617	-3.29097594835329	0.00256984701632098	0.0155739248885498	6.79288521809856	TRUE	Down	FIRRE	Vascular endothelial cells	caffeine
0.888605020789044	5.36913804015098	3.25511275042548	0.00259140403450086	0.0156879823968252	7.24558646325215	TRUE	Up	PPP2R5A	Vascular endothelial cells	caffeine
0.885335202923626	5.85314710525489	3.25317837190031	0.0026048076745697	0.0157524919813376	8.67347380526464	TRUE	Up	ZYX	Vascular endothelial cells	caffeine
-0.614343860272555	5.73758505291509	-3.35287838244351	0.00261788263879263	0.0158148800507884	5.84747379232271	TRUE	Down	TRAPPC3	Vascular endothelial cells	caffeine
1.35395734795839	6.05508517711212	3.25045096869313	0.00262381885032959	0.0158340562830943	6.36254263527883	TRUE	Up	MAN1A1	Vascular endothelial cells	caffeine
0.938199306497378	6.54159387456744	3.2693138439827	0.00263884852624718	0.0158631744026426	9.75384012382882	TRUE	Up	SH3PXD2A	Vascular endothelial cells	caffeine
0.43988538565854	7.78554380398731	3.27522014441379	0.00263979613968417	0.0158631744026426	5.62921853732459	TRUE	NonSig	B2M	Vascular endothelial cells	caffeine
0.333454901434318	8.93319895713179	3.30630108562156	0.00264045989386286	0.0158631744026426	5.55541379029741	TRUE	NonSig	RBFOX2	Vascular endothelial cells	caffeine
0.679963994020961	6.86826167037213	3.27846623327248	0.0026422628821413	0.0158631744026426	6.21768948042956	TRUE	Up	EXOC6	Vascular endothelial cells	caffeine
0.466365579299313	7.37579941890687	3.37321266267402	0.00264247890363225	0.0158631744026426	6.99529169838942	TRUE	NonSig	HECTD1	Vascular endothelial cells	caffeine
1.15107601048572	5.7837441384774	3.30561096089333	0.00264590476874709	0.0158671255640451	5.35913825292779	TRUE	Up	BGN	Vascular endothelial cells	caffeine
-0.662075694575275	6.35353468588502	-3.29733192288206	0.00266105774295312	0.0159413208363117	5.88270466504013	TRUE	Down	TRMT11	Vascular endothelial cells	caffeine
0.767039223647376	5.54961347710369	3.29297265441201	0.00267273209740519	0.0159945439607766	5.84424077533275	TRUE	Up	ATP6V0A2	Vascular endothelial cells	caffeine
1.11611289494019	5.39899213396771	3.27752602997731	0.00267813195889591	0.0160101465279982	5.97389784807185	TRUE	Up	HEY2	Vascular endothelial cells	caffeine
-0.753962138625659	5.71741009156585	-3.24092225395097	0.00269128346576745	0.01607200844713	6.29290806948199	TRUE	Down	ZSCAN18	Vascular endothelial cells	caffeine
-0.293673348752131	10.5573301877404	-3.41766875119953	0.00273282817430406	0.0163031258306817	6.35574733565903	TRUE	NonSig	RPS21	Vascular endothelial cells	caffeine
0.460622800501883	8.35394010720912	3.23467373454862	0.00273641936657825	0.0163075802792028	6.00896411030146	TRUE	NonSig	CSTB	Vascular endothelial cells	caffeine
-0.422238340779067	6.79778900957898	-3.23057570234637	0.00276641258997854	0.0164692039235171	8.45918936690374	TRUE	NonSig	PLD3	Vascular endothelial cells	caffeine
-0.565260716504263	8.48163523658392	-3.24164063498733	0.00278278285460352	0.0165494752131141	8.82733021292412	TRUE	NonSig	HMGN2	Vascular endothelial cells	caffeine
0.672841947800944	6.1280263571325	3.22743499908197	0.00278961123429024	0.0165728924416435	10.995491060902	TRUE	Up	USP12	Vascular endothelial cells	caffeine
0.449226905860534	7.38409224168846	3.24319002023405	0.00279531055932902	0.0165760907470548	9.90159081959662	TRUE	NonSig	DDAH2	Vascular endothelial cells	caffeine
-0.30099234841568	11.7003674409278	-3.30630529406995	0.00279593227845839	0.0165760907470548	7.96493846059375	TRUE	NonSig	RPS14	Vascular endothelial cells	caffeine
0.700616720829451	6.02822455671366	3.22094172759216	0.0028381632912169	0.0168060810402435	8.8383349809151	TRUE	Up	COLGALT1	Vascular endothelial cells	caffeine
0.639047722772778	5.80942852355357	3.2206202003983	0.0028405882658287	0.0168060810402435	5.66285379036669	TRUE	Up	FHL3	Vascular endothelial cells	caffeine
-0.607361127641079	6.79114404203614	-3.22863879978513	0.00285881085363987	0.0168959567854803	5.73514777692298	TRUE	Down	NGRN	Vascular endothelial cells	caffeine
-0.636182369602766	7.0514684180823	-3.21783549634393	0.00286167347613839	0.0168959567854803	5.89118139190128	TRUE	Down	SLC3A2	Vascular endothelial cells	caffeine
0.446147332871	7.61328981408461	3.21373084529142	0.00289302538855258	0.017053631728052	5.7403497170511	TRUE	NonSig	SOS1	Vascular endothelial cells	caffeine
0.68785883033021	6.02429935545327	3.21337835332212	0.00289573298979975	0.017053631728052	5.94263906301529	TRUE	Up	APPL2	Vascular endothelial cells	caffeine
-0.737905194674501	5.84194765758966	-3.22632250115574	0.00289730286117611	0.017053631728052	6.99871985881433	TRUE	Down	PCNA	Vascular endothelial cells	caffeine
0.56951240087482	7.97627233490895	3.21207779378493	0.00290574391268803	0.0170579363529829	6.31135487979181	TRUE	NonSig	FGFR1	Vascular endothelial cells	caffeine
-0.622425566427152	5.82958435146661	-3.21197562809997	0.00290653171879223	0.0170579363529829	5.48786353866636	TRUE	Down	FKBP4	Vascular endothelial cells	caffeine
0.642251659775515	6.55475614440603	3.24433973762318	0.00290953926491361	0.0170579363529829	6.35925798251464	TRUE	Up	ECPAS	Vascular endothelial cells	caffeine
-0.54207757734398	6.77573007224671	-3.21102067310902	0.00291390529160331	0.0170579363529829	5.26679901678141	TRUE	NonSig	HIGD2A	Vascular endothelial cells	caffeine
-0.577523095335637	6.75189970094768	-3.31464356480028	0.00291570101616224	0.0170579363529829	7.9705437479582	TRUE	NonSig	PAXBP1	Vascular endothelial cells	caffeine
-0.794950424541852	7.20999937960532	-3.25250192785228	0.00291588655606545	0.0170579363529829	5.74715931415197	TRUE	Down	SIPA1L1	Vascular endothelial cells	caffeine
0.57934836283796	6.19185503136275	3.20621274643897	0.00295130084673993	0.0172475104529664	6.55993034029254	TRUE	NonSig	PRKAA1	Vascular endothelial cells	caffeine
-1.15231974859964	5.7563961901813	-3.28915494711391	0.00296495748186162	0.0173096754007257	6.62266117701429	TRUE	Down	PCLAF	Vascular endothelial cells	caffeine
-0.367876040114781	8.76601675142317	-3.32983581315952	0.00299061500008341	0.0174295237548622	7.53584967526092	TRUE	NonSig	SRSF5	Vascular endothelial cells	caffeine
-0.908789444279903	6.20828203317628	-3.22813972305864	0.00299156660993972	0.0174295237548622	6.74087706411033	TRUE	Down	HDDC2	Vascular endothelial cells	caffeine
-0.518652338221952	9.80068304350292	-3.2302479196402	0.00300670119778464	0.0174999167176643	7.74726966781528	TRUE	NonSig	LDHA	Vascular endothelial cells	caffeine
-0.588179606664884	6.42900119579201	-3.35719478464413	0.00301147657219861	0.017509934268169	7.22972204321743	TRUE	Down	BTAF1	Vascular endothelial cells	caffeine
0.50394737248647	7.69904294080641	3.19580321186053	0.00303383848451251	0.0176220831121684	6.08858960744123	TRUE	NonSig	FER	Vascular endothelial cells	caffeine
-0.508583752679587	6.09577768802759	-3.1949973782802	0.00304031887660213	0.0176418503234413	9.17322841995347	TRUE	NonSig	LRRC8D	Vascular endothelial cells	caffeine
-0.408997994021598	8.19465479456727	-3.19196202177228	0.00306484734699858	0.0177505581677509	11.1061903192245	TRUE	NonSig	UQCR10	Vascular endothelial cells	caffeine
1.05148499056827	6.7716493726521	3.19191293924968	0.00306524552347347	0.0177505581677509	6.54821516100961	TRUE	Up	GSN	Vascular endothelial cells	caffeine
0.618006288046097	6.43670334389808	3.21202805043828	0.00308151604610493	0.0178267724443184	6.64893363352088	TRUE	Up	NOL4L	Vascular endothelial cells	caffeine
0.417787282867865	7.31993822218354	3.24990206316517	0.00309191795440283	0.0178689169683381	7.14404464197491	TRUE	NonSig	SPECC1L	Vascular endothelial cells	caffeine
0.823336848726131	5.42020440382284	3.1877230319165	0.00309941791953802	0.0178942224901424	6.6360357241937	TRUE	Up	RIPK1	Vascular endothelial cells	caffeine
-1.0724195288891	5.20577543600223	-3.20300499618284	0.00312248828511834	0.0180092810247318	5.84869984521491	TRUE	Down	OBSCN	Vascular endothelial cells	caffeine
1.36266906302525	6.08983143652353	3.1840503103607	0.00312967035886282	0.0180206553110805	5.40538478072448	TRUE	Up	GFOD1	Vascular endothelial cells	caffeine
1.15849192046321	5.97157457002315	3.18392022446902	0.00313074702421701	0.0180206553110805	8.64155724873956	TRUE	Up	LINC02018	Vascular endothelial cells	caffeine
-0.618703679232218	6.77445636761588	-3.20149929884282	0.00314882945090748	0.018106558918809	6.34353913199124	TRUE	Down	CSRNP3	Vascular endothelial cells	caffeine
-0.602359777317191	8.33606810074038	-3.18090092102266	0.00315583583184584	0.0181286641522767	7.19312847602251	TRUE	Down	NASP	Vascular endothelial cells	caffeine
0.900140237747561	6.8086433517199	3.19483624258748	0.00317306515129344	0.0181968906219058	5.99162491021585	TRUE	Up	ZNF124	Vascular endothelial cells	caffeine
-0.25167940385361	10.5796175490504	-3.17872194051789	0.00317406080968181	0.0181968906219058	5.65968662870374	TRUE	NonSig	RPS5	Vascular endothelial cells	caffeine
-0.800303091085329	5.98480478009264	-3.18515683895552	0.00318272519139751	0.0182283351870948	5.82249318044243	TRUE	Down	MCM3	Vascular endothelial cells	caffeine
0.468121624523111	8.64902597115399	3.20796517914807	0.00319628768857784	0.0182705860923295	5.62711158958998	TRUE	NonSig	APLP2	Vascular endothelial cells	caffeine
0.85691817234355	6.8272449056161	3.20215785222703	0.00319647616441766	0.0182705860923295	6.27724812995991	TRUE	Up	ANTXR2	Vascular endothelial cells	caffeine
0.895838026180954	7.54709023347119	3.2051800321691	0.00321723048712241	0.0183708987875227	6.84618936473344	TRUE	Up	RUNX1T1	Vascular endothelial cells	caffeine
-0.472230621301635	8.45240511593656	-3.22558533900902	0.00323070332595496	0.0184161473404925	7.30044057807394	TRUE	NonSig	RPS27L	Vascular endothelial cells	caffeine
0.449693781717505	6.27133906495213	3.19535402121961	0.00323157931703044	0.0184161473404925	5.50133462703872	TRUE	NonSig	CHMP3	Vascular endothelial cells	caffeine
0.773954585837338	6.49038672623883	3.19899497419237	0.00323659511412572	0.0184264148850871	5.74424365773823	TRUE	Up	TRIM8	Vascular endothelial cells	caffeine
-0.765509385159456	5.83482391064983	-3.22650167202174	0.00324817021482833	0.0184739680968362	7.19380388821553	TRUE	Down	NSUN6	Vascular endothelial cells	caffeine
-0.456260021370696	8.39391907168681	-3.22123879083616	0.00325237103701804	0.0184795274085475	7.92553961831449	TRUE	NonSig	SNHG6	Vascular endothelial cells	caffeine
0.663783728141229	8.50342994515404	3.19772293547376	0.00325583066538443	0.0184808685194544	5.48983438993182	TRUE	Up	SVIL	Vascular endothelial cells	caffeine
-0.871354715429496	5.27973291796111	-3.19874508635308	0.00327915814038885	0.0185948700483178	6.08468648784102	TRUE	Down	EXD3	Vascular endothelial cells	caffeine
-0.879984328080749	5.6956970092009	-3.28968619946095	0.0032862556734615	0.0186167033359237	6.13169603185715	TRUE	Down	RFX3-AS1	Vascular endothelial cells	caffeine
-0.884072920696504	6.00921098774481	-3.16299074576913	0.00330864052689067	0.0187250109976942	6.39574949922231	TRUE	Down	GREB1	Vascular endothelial cells	caffeine
0.74731397596037	5.46843833073163	3.18597496596761	0.00333008316989862	0.0188277779221191	6.23754125869831	TRUE	Up	ANXA11	Vascular endothelial cells	caffeine
-0.639298521398932	6.54101924026637	-3.15923333115788	0.00334157915011793	0.018874160854804	6.98670947499457	TRUE	Down	ARL6IP5	Vascular endothelial cells	caffeine
-0.669277597962816	5.70310610906511	-3.1652475239308	0.00336703116154801	0.0189941016138556	5.62542066722227	TRUE	Down	MRPS33	Vascular endothelial cells	caffeine
0.427358717316923	7.50029647453049	3.15608252275542	0.00336944031768553	0.0189941016138556	5.89581104426822	TRUE	NonSig	HIF1A	Vascular endothelial cells	caffeine
-0.847903301763856	5.50003733037346	-3.16829845592751	0.00338235132009521	0.0190481533576678	5.74815528820337	TRUE	Down	DDX27	Vascular endothelial cells	caffeine
-0.662531815782658	5.95877723876408	-3.15273730944757	0.00339926228114757	0.0191026722116283	5.87184025573667	TRUE	Down	WBP4	Vascular endothelial cells	caffeine
-0.529405620750882	5.98843766038572	-3.18380640015626	0.00339943302739788	0.0191026722116283	7.91188335757626	TRUE	NonSig	FRG1	Vascular endothelial cells	caffeine
-0.623006656395268	5.89788200141145	-3.18037283395971	0.0034020283146821	0.0191026722116283	5.5669995528309	TRUE	Down	TTC14	Vascular endothelial cells	caffeine
0.941034938557693	6.40880195918415	3.18284837346087	0.00340983498146852	0.0191277729439912	6.78447614565919	TRUE	Up	SKIL	Vascular endothelial cells	caffeine
-0.528342084814134	6.9209116342798	-3.23135311236393	0.0034132947038951	0.0191284638684561	5.63069444949349	TRUE	NonSig	RNMT	Vascular endothelial cells	caffeine
0.652060200519405	6.00438726978578	3.22811474970109	0.00344620547101505	0.019292454605357	6.03765168237402	TRUE	Up	NVL	Vascular endothelial cells	caffeine
0.950471868789136	7.28873055081077	3.17386685748518	0.00344928762785469	0.019292454605357	8.11011440629666	TRUE	Up	COL6A2	Vascular endothelial cells	caffeine
0.906907177640257	5.35690769143987	3.14561841483283	0.00346356351326678	0.0193534206837802	6.69032400840612	TRUE	Up	NAA30	Vascular endothelial cells	caffeine
-0.469095645744598	6.93483949084258	-3.14440293069412	0.00347465728459485	0.0193965045886877	6.47456367962235	TRUE	NonSig	ESD	Vascular endothelial cells	caffeine
-0.647171697600244	5.68226182410983	-3.21406399513046	0.00349745819903806	0.0195047936333514	7.78842766815835	TRUE	Down	TCF20	Vascular endothelial cells	caffeine
-0.700435327975005	5.95630299998103	-3.1402367327283	0.00351293921381809	0.0195591723552437	5.32762780985409	TRUE	Down	XPC	Vascular endothelial cells	caffeine
0.983316932861682	5.57259476438545	3.22705451997854	0.00351403236105023	0.0195591723552437	6.58915023151129	TRUE	Up	NHSL2	Vascular endothelial cells	caffeine
-0.37403538585845	8.84633575912763	-3.18098235601135	0.0035235157554642	0.0195743798645283	11.6826485149919	TRUE	NonSig	NDUFS5	Vascular endothelial cells	caffeine
0.509783220696332	6.89376780997048	3.19093191766848	0.00352359323568694	0.0195743798645283	6.45494035489245	TRUE	NonSig	CD164	Vascular endothelial cells	caffeine
0.974665807615281	7.17999448355243	3.16713226503885	0.00352972375278597	0.0195888088613004	6.06828035399755	TRUE	Up	ADAMTS9	Vascular endothelial cells	caffeine
0.678444955163481	7.33609342549825	3.240991963745	0.00353302430884085	0.0195888088613004	7.4010006129016	TRUE	Up	SAT1	Vascular endothelial cells	caffeine
-0.794787992004423	5.5202138970346	-3.16171299487698	0.00353791555376188	0.0195969757195332	5.59922997408698	TRUE	Down	KATNAL1	Vascular endothelial cells	caffeine
-0.585858511725245	7.17751677667296	-3.21740898608525	0.00354846245035955	0.0196364239651653	6.24294390691838	TRUE	Down	TET1	Vascular endothelial cells	caffeine
-0.397288575567825	8.25663867162798	-3.14820814547031	0.00357273898875541	0.0197516997324347	6.07046626145733	TRUE	NonSig	PARD3	Vascular endothelial cells	caffeine
-0.661306363746238	5.60578138442114	-3.18771237215215	0.00357851737492336	0.0197645858482039	6.2351043284776	TRUE	Down	OARD1	Vascular endothelial cells	caffeine
-0.624878381349129	6.4647604231751	-3.15698702020127	0.00360018185365048	0.0198651035293341	5.60737567002487	TRUE	Down	AGPAT4	Vascular endothelial cells	caffeine
-0.306348675777787	9.46176090624749	-3.1238691045382	0.00366725257416044	0.0202157298150594	6.06835747709606	TRUE	NonSig	SRP14	Vascular endothelial cells	caffeine
-0.740129390569483	6.86962038893056	-3.15718574941694	0.0036779860773747	0.0202391303203424	6.05044768055625	TRUE	Down	GBE1	Vascular endothelial cells	caffeine
-0.268406733343341	11.2373493432263	-3.12269581858247	0.00367855813601897	0.0202391303203424	5.50395697345748	TRUE	NonSig	RPS6	Vascular endothelial cells	caffeine
0.980554067982832	8.50820932213698	3.14356821154262	0.00368459173163385	0.0202528901222022	6.28366945573648	TRUE	Up	NRG3	Vascular endothelial cells	caffeine
-0.692841673041779	6.0862517669418	-3.15520409406223	0.00372494592293167	0.0204488343142575	6.18176214302939	TRUE	Down	TCTEX1D2	Vascular endothelial cells	caffeine
-0.716161589254277	5.5067409789123	-3.18057973524633	0.0037273734272456	0.0204488343142575	5.22752819139962	TRUE	Down	IFT80	Vascular endothelial cells	caffeine
1.07284268960382	5.00858467177092	3.13642325155296	0.00375205298602308	0.0205645504482508	6.43192968378507	TRUE	Up	CFAP161	Vascular endothelial cells	caffeine
0.468191091132033	7.37874265015881	3.15623160551059	0.00375908351762591	0.0205834057369144	8.39618763591613	TRUE	NonSig	MYCBP2	Vascular endothelial cells	caffeine
0.441198745128319	8.98739362551302	3.11281346180065	0.00377510495576043	0.0206494377452073	6.45604235696046	TRUE	NonSig	LPP	Vascular endothelial cells	caffeine
0.75263264583143	7.08008650982076	3.14831426035373	0.00377834644945447	0.0206494377452073	7.94731295612979	TRUE	Up	TSPAN5	Vascular endothelial cells	caffeine
-0.393774179969619	9.46313648891148	-3.11096515679992	0.00379342721734708	0.0207121126067151	7.73920142995231	TRUE	NonSig	TPI1	Vascular endothelial cells	caffeine
0.789819468814822	5.54434205978422	3.10880342384805	0.00381496359395164	0.0208098822874641	11.7140461987401	TRUE	Up	GNA13	Vascular endothelial cells	caffeine
-0.902567943994499	8.01230318016033	-3.10817384149604	0.00382125763072341	0.020816626093956	5.46431492661153	TRUE	Down	SLIT2	Vascular endothelial cells	caffeine
0.677465120690146	7.38452052524141	3.10795358112852	0.00382346193562457	0.020816626093956	6.8564432733869	TRUE	Up	APBB2	Vascular endothelial cells	caffeine
0.374318752952226	8.05045566534352	3.12520433687465	0.00383765025444358	0.0208740501980313	5.9519669663804	TRUE	NonSig	MYH10	Vascular endothelial cells	caffeine
-0.325723171616758	7.91063974571857	-3.13353587468011	0.00384960141444397	0.0209192084445567	7.28715340715735	TRUE	NonSig	SAP18	Vascular endothelial cells	caffeine
-0.539114964466896	6.5080469747009	-3.13665261533406	0.00386217623745764	0.0209676670164249	5.91961968574226	TRUE	NonSig	SYF2	Vascular endothelial cells	caffeine
-0.52615478754907	7.23388294157656	-3.14348789889754	0.00386882576071923	0.020982937059524	5.49621788211134	TRUE	NonSig	TAF7	Vascular endothelial cells	caffeine
0.888318346913113	5.83082101276876	3.10310332138596	0.00387230898464615	0.020982937059524	7.08441358407607	TRUE	Up	SERPING1	Vascular endothelial cells	caffeine
-0.626990510481073	6.40351085656042	-3.09533805527293	0.00395174808064701	0.0213751399623392	6.89631548436595	TRUE	Down	AGPAT5	Vascular endothelial cells	caffeine
-0.533862254332447	6.26390841194409	-3.09529961090871	0.00395214518752478	0.0213751399623392	7.09168359048662	TRUE	NonSig	PIH1D1	Vascular endothelial cells	caffeine
-0.633377581936644	6.23268867615528	-3.16228713129339	0.00400445131464362	0.0216376243042902	6.72150032707325	TRUE	Down	PTPRF	Vascular endothelial cells	caffeine
-0.35454811419056	11.1957140700038	-3.0868304762388	0.00404055488582063	0.0218121479853198	6.05373040782535	TRUE	NonSig	GAPDH	Vascular endothelial cells	caffeine
-0.670134415293218	5.80142276682413	-3.10255562172827	0.00405196813927032	0.0218531828244936	6.15520827159484	TRUE	Down	STXBP4	Vascular endothelial cells	caffeine
0.620247179857476	6.88348233827211	3.08496443913559	0.00406028509800945	0.021877457205722	6.31326543975801	TRUE	Up	MPRIP	Vascular endothelial cells	caffeine
-0.67594903092762	7.5334018079064	-3.08454323539666	0.00406475124078109	0.021880956679247	6.66108637455258	TRUE	Down	CELF2	Vascular endothelial cells	caffeine
1.57380357742082	5.57266650610826	3.11120067715104	0.00408101267938201	0.0219478852635057	5.97196633368814	TRUE	Up	SAMSN1	Vascular endothelial cells	caffeine
0.352707935546833	8.24993386908662	3.13372733833261	0.00408935811189136	0.0219721556283722	6.27257552649369	TRUE	NonSig	KIF1B	Vascular endothelial cells	caffeine
-0.428543617227543	7.11638900133975	-3.08159503863123	0.00409614245323726	0.0219880006408326	5.71577341610756	TRUE	NonSig	ADK	Vascular endothelial cells	caffeine
0.725869940519299	6.20442192227965	3.11387734629537	0.00411211163680651	0.0220530739137621	6.79933392661412	TRUE	Up	SMAD1	Vascular endothelial cells	caffeine
0.990254642889972	5.14477547090914	3.07952037315929	0.00411837027966972	0.0220659970218192	5.87083320194937	TRUE	Up	VPS26B	Vascular endothelial cells	caffeine
0.595796434161436	7.14544439896033	3.07861828694147	0.0041280707952421	0.0220973201392371	5.80111554807312	TRUE	Up	HOMER3	Vascular endothelial cells	caffeine
0.4584696578124	8.07442874666576	3.07813809503608	0.00413324333148044	0.022104369421061	7.43184277135415	TRUE	NonSig	FOXN3	Vascular endothelial cells	caffeine
-0.428962436187445	7.45858480958465	-3.12723094824382	0.00416458130160816	0.0222512065257405	7.19286758068508	TRUE	NonSig	EIF3M	Vascular endothelial cells	caffeine
-0.425282666054964	8.55951601105041	-3.07427824281777	0.0041750446496161	0.0222863416911072	6.98612955286721	TRUE	NonSig	HSPE1	Vascular endothelial cells	caffeine
-0.496390515653946	6.22449988163659	-3.07044355588333	0.00421696995352688	0.0224891988312275	8.11818239770606	TRUE	NonSig	RBM5	Vascular endothelial cells	caffeine
-0.656245138607835	6.21694522923851	-3.06655300279892	0.00425991353605273	0.0226971043700653	7.50627788637317	TRUE	Down	ERI3	Vascular endothelial cells	caffeine
-0.402535180522562	7.5603113854462	-3.07784826577635	0.00426803352808412	0.0227192536829213	5.5931633958033	TRUE	NonSig	PHIP	Vascular endothelial cells	caffeine
0.580978305347003	6.22491353712647	3.06466976418958	0.00428084905957796	0.0227663336350282	7.11924230518444	TRUE	Up	TTYH3	Vascular endothelial cells	caffeine
1.15907761747076	6.56551773465022	3.10624277183096	0.0042993035536682	0.0228256894426396	5.89965547906742	TRUE	Up	PRSS23	Vascular endothelial cells	caffeine
-0.374018924951882	7.5150742111177	-3.06295710387754	0.00429997289343289	0.0228256894426396	6.26084171294331	TRUE	NonSig	NDUFB4	Vascular endothelial cells	caffeine
-0.523480555560756	6.73900235229909	-3.06259009749635	0.00430408145937275	0.022826363558357	5.66119374920065	TRUE	NonSig	CDK4	Vascular endothelial cells	caffeine
-0.560801339908996	6.06074060062323	-3.07349526337092	0.00432267042687525	0.0228855090670755	10.6733633283234	TRUE	NonSig	THUMPD1	Vascular endothelial cells	caffeine
1.03970557029762	5.51339057032498	3.06088508405469	0.00432321756840097	0.0228855090670755	7.28379870804946	TRUE	Up	ITGB5	Vascular endothelial cells	caffeine
0.853761017020154	5.38526439758226	3.05932019271337	0.00434085192106034	0.0229576605751281	10.9094659683052	TRUE	Up	GNG7	Vascular endothelial cells	caffeine
1.07089789188175	5.6989900796558	3.08887839273525	0.00434996365724534	0.0229801608156285	8.45918808942567	TRUE	Up	LYPD6B	Vascular endothelial cells	caffeine
-0.752109803811306	5.98582814541057	-3.20129773797767	0.00435492580421263	0.0229801608156285	6.38906448907348	TRUE	Down	PAK1	Vascular endothelial cells	caffeine
-0.601527095507207	6.23200544039215	-3.12043594463072	0.0043571314855378	0.0229801608156285	5.92391906484109	TRUE	Down	NUCB2	Vascular endothelial cells	caffeine
-0.497823927366734	6.77273816710396	-3.07016934532609	0.00437044565125508	0.023000968576688	5.91511494710351	TRUE	NonSig	TMEM256	Vascular endothelial cells	caffeine
-0.710000301925758	7.47830376155713	-3.14258517625414	0.00437164270094743	0.023000968576688	7.8264103895128	TRUE	Down	TPM1	Vascular endothelial cells	caffeine
-0.542585584377011	6.81048206256748	-3.05647284488521	0.00437311281154543	0.023000968576688	5.6165859515797	TRUE	NonSig	ARL3	Vascular endothelial cells	caffeine
0.518926086587715	7.32927164777655	3.09678175011501	0.00441416111638763	0.0231955872412927	6.60934618923886	TRUE	NonSig	NORAD	Vascular endothelial cells	caffeine
-0.740102822062475	6.07939606296228	-3.06243681195751	0.00441992363719815	0.0232045990952903	7.3000753753716	TRUE	Down	LRPAP1	Vascular endothelial cells	caffeine
0.939376067645745	5.63988959383912	3.12000221891885	0.00442722739416513	0.0232216785459732	5.64593736971653	TRUE	Up	CXCR4	Vascular endothelial cells	caffeine
-0.394561009914524	7.3917418623243	-3.0716820181378	0.00444467526276816	0.023291885997669	5.6809527004074	TRUE	NonSig	SSBP3	Vascular endothelial cells	caffeine
0.69515219273201	5.61834672442117	3.04950524964081	0.00445301689746267	0.0233056014418999	5.90628894514224	TRUE	Up	HSF1	Vascular endothelial cells	caffeine
-0.620668039100984	6.67273027873121	-3.04929729293142	0.00445542284673334	0.0233056014418999	5.56496402240897	TRUE	Down	PRIM2	Vascular endothelial cells	caffeine
0.518189019845709	6.80795991349588	3.04858878489292	0.00446362915149487	0.0233272433231723	5.90457354995987	TRUE	NonSig	ELF1	Vascular endothelial cells	caffeine
-0.48993147916661	6.56168585447182	-3.06608052537889	0.00447912771213702	0.0233869209232072	6.28286881952641	TRUE	NonSig	TP53BP1	Vascular endothelial cells	caffeine
0.96116816316682	7.75543424903601	3.04494018595873	0.00450611613628754	0.0235064274880223	5.82359483227023	TRUE	Up	TIMP3	Vascular endothelial cells	caffeine
0.566744499913409	6.33929297658636	3.03816707998102	0.00458600380591969	0.0239014180175796	5.59492206617533	TRUE	NonSig	BCAP29	Vascular endothelial cells	caffeine
1.09274416303658	5.28774575331278	3.07500746500327	0.00459493110052982	0.0239261943681539	6.54685167750284	TRUE	Up	SNCAIP	Vascular endothelial cells	caffeine
-0.661265462057261	6.28430919708334	-3.0337582988406	0.00463872266896624	0.0241323022333788	7.5388789191342	TRUE	Down	NDUFA3	Vascular endothelial cells	caffeine
0.808239974608243	7.47064437996193	3.03149671753495	0.00466598792635603	0.0242521385147771	5.9616917547229	TRUE	Up	MBNL2	Vascular endothelial cells	caffeine
-0.814719358531636	5.42339117932838	-3.02755986874541	0.00471381185586005	0.0244785175449689	5.49245175388835	TRUE	Down	IFT43	Vascular endothelial cells	caffeine
0.552324336323208	7.22954403623422	3.02702382471395	0.00472035933656789	0.0244903349108993	5.7662827569284	TRUE	NonSig	NHSL1	Vascular endothelial cells	caffeine
-0.730864240800393	5.47813336351996	-3.02564591230719	0.00473722925955807	0.0245417892480537	8.71702630364282	TRUE	Down	MAGEF1	Vascular endothelial cells	caffeine
0.952911668985542	5.76176775074529	3.05106355615956	0.00473883842623329	0.0245417892480537	6.18546510990364	TRUE	Up	RNF220	Vascular endothelial cells	caffeine
0.478014078049823	7.2873796568374	3.0374268992542	0.00474695837691639	0.0245616537679257	7.9951039529847	TRUE	NonSig	SETX	Vascular endothelial cells	caffeine
0.432063628245678	8.32232292555207	3.07800281530477	0.00477780883124521	0.0246989883043542	8.76407460388507	TRUE	NonSig	MAGED2	Vascular endothelial cells	caffeine
0.490135787202945	8.82481879765647	3.02187277583359	0.00478371640904593	0.0247072488045588	6.43590150456471	TRUE	NonSig	ARPC2	Vascular endothelial cells	caffeine
-0.695339091268527	5.56820153656987	-3.02067617141661	0.0047985490941443	0.024761549916048	6.2025207283576	TRUE	Down	HSDL2	Vascular endothelial cells	caffeine
-1.25181484430225	6.14842832128115	-3.06032856631651	0.00486709323297917	0.025092666820746	6.89505474166825	TRUE	Down	MIR924HG	Vascular endothelial cells	caffeine
-0.84548340231061	5.78045859009906	-3.03801413799803	0.00489127618171203	0.0251946867473092	6.23150833606137	TRUE	Down	CITED2	Vascular endothelial cells	caffeine
0.461445559067182	7.21279729052346	3.0108412785892	0.00492211654167081	0.0253307846798911	6.37304801077157	TRUE	NonSig	FLNA	Vascular endothelial cells	caffeine
-0.761023424141806	6.29784366105773	-3.07218146929381	0.00495260945027779	0.0254566998628285	6.08094449980858	TRUE	Down	CCNH	Vascular endothelial cells	caffeine
-0.797594000670306	5.7184439665907	-3.01071164376154	0.00495691287060877	0.0254566998628285	6.59162367782293	TRUE	Down	TNRC6C	Vascular endothelial cells	caffeine
-0.670124139968741	6.06992920921371	-3.08645243514619	0.00496346273213658	0.0254566998628285	6.19590987384231	TRUE	Down	UBTF	Vascular endothelial cells	caffeine
0.719462429917537	6.55728798144778	3.03766952349685	0.00496630676809495	0.0254566998628285	6.12033295642501	TRUE	Up	HLCS	Vascular endothelial cells	caffeine
-0.711739993905034	6.35546178376418	-3.06452873979656	0.0049687854781973	0.0254566998628285	5.46561056457963	TRUE	Down	PSAT1	Vascular endothelial cells	caffeine
0.966121498616812	6.03761189526909	3.02806135391307	0.00498342335952349	0.0255088983215608	8.39226077652732	TRUE	Up	CTSB	Vascular endothelial cells	caffeine
0.487233353357969	8.26361281796349	3.04281903425595	0.00502155867890272	0.0256689159530141	5.32069189149226	TRUE	NonSig	AKT3	Vascular endothelial cells	caffeine
0.924827898017509	5.76388402294565	3.00293400038975	0.00502363922889967	0.0256689159530141	6.48993504810805	TRUE	Up	INPP5A	Vascular endothelial cells	caffeine
0.590359699472812	8.1504455359297	3.03603282272511	0.00503799013279597	0.0257193209539798	5.58010149330225	TRUE	Up	CDC42BPA	Vascular endothelial cells	caffeine
-0.376376214498652	9.5731170838996	-3.00131507003977	0.00504466740211318	0.0257304966337321	7.86349168694797	TRUE	NonSig	TUBA1A	Vascular endothelial cells	caffeine
0.54497754380497	6.49093295172381	3.000673440707	0.0050530244607787	0.0257502126521282	6.31622847002501	TRUE	NonSig	DIAPH1	Vascular endothelial cells	caffeine
-0.530197550718046	6.03917682959448	-3.00015598774532	0.00505977367603927	0.0257617073576671	8.84310791157662	TRUE	NonSig	ARL6IP6	Vascular endothelial cells	caffeine
-0.583109627000759	6.24556380228401	-3.0150052982213	0.00508583963480289	0.0258714450987799	6.91015624144177	TRUE	Down	BCKDHB	Vascular endothelial cells	caffeine
-0.489596712506556	8.013136937185	-3.01301649548581	0.00510943089992036	0.0259564573890147	5.53550335208112	TRUE	NonSig	RANBP1	Vascular endothelial cells	caffeine
0.703050740746785	6.75795260160635	2.99620361915345	0.00511160655715988	0.0259564573890147	6.84842297354032	TRUE	Up	MAP2K1	Vascular endothelial cells	caffeine
0.383412002151432	7.4128163709131	2.99499442630329	0.0051275642701468	0.0260144477528775	5.59972537311617	TRUE	NonSig	CDV3	Vascular endothelial cells	caffeine
-0.821328598908869	5.78143997806963	-2.99374312427724	0.00514412721113985	0.0260702298718163	5.49035717247647	TRUE	Down	ZNRF3	Vascular endothelial cells	caffeine
-0.574520365662186	6.14917985552691	-2.99347717483136	0.00514765397085226	0.0260702298718163	6.05336984750172	TRUE	NonSig	CISD2	Vascular endothelial cells	caffeine
-0.754689487495751	6.04966271204164	-3.03080502586434	0.00519741602447102	0.0262964977566972	11.0109453079459	TRUE	Down	OCIAD2	Vascular endothelial cells	caffeine
-0.445375592621922	6.83330272955584	-3.00953522798341	0.00520150505077528	0.0262964977566972	5.93805583997782	TRUE	NonSig	PPHLN1	Vascular endothelial cells	caffeine
-0.626597416995413	6.92506495809944	-2.99249164535804	0.0052328803256602	0.0264318087286431	5.95530579827006	TRUE	Down	SUMF1	Vascular endothelial cells	caffeine
-0.558596593600934	6.88177734337065	-2.98593331428063	0.00524864908730307	0.0264881207900603	6.79793467730398	TRUE	NonSig	ALKBH7	Vascular endothelial cells	caffeine
0.728156091632472	5.74186483541295	3.02304513310293	0.00529669618259889	0.0267024577124911	7.44024501214174	TRUE	Up	NCKAP5L	Vascular endothelial cells	caffeine
-0.431168648115058	7.6251706287219	-2.9819906059914	0.00530217420897824	0.0267024577124911	6.43384875534338	TRUE	NonSig	RBMX	Vascular endothelial cells	caffeine
-0.751554140967736	5.8136164370422	-2.98177667172433	0.00530509320330148	0.0267024577124911	5.43756064712904	TRUE	Down	CCN2	Vascular endothelial cells	caffeine
0.85676602561482	6.38726009505854	2.98069235778526	0.00531991129594874	0.0267535539119949	7.41179453814554	TRUE	Up	GRN	Vascular endothelial cells	caffeine
-0.685495099486588	5.85708851915673	-2.97899843097184	0.00534313845493278	0.0268468122367481	7.84992656900044	TRUE	Down	GNPDA1	Vascular endothelial cells	caffeine
-0.387921318837706	9.81730173159153	-3.01920670987921	0.00537913817825063	0.0269940812681713	6.56213457096477	TRUE	NonSig	GSTP1	Vascular endothelial cells	caffeine
0.652975090789253	6.54976240238052	2.99473926599013	0.00538186549616601	0.0269940812681713	6.79829072507629	TRUE	Up	PLEKHA1	Vascular endothelial cells	caffeine
-0.322127760379996	8.09763735393647	-2.97444209477316	0.00540609068878434	0.0270758356665158	6.5680781124305	TRUE	NonSig	NDUFC2	Vascular endothelial cells	caffeine
-0.491874383679994	7.6214027828983	-2.97433270367102	0.0054076106468098	0.0270758356665158	6.01801445867077	TRUE	NonSig	PRMT1	Vascular endothelial cells	caffeine
-0.33786768318963	8.64968229841092	-2.97280906419194	0.00542882312887764	0.0271548910613452	5.89884543458073	TRUE	NonSig	ATP5MC3	Vascular endothelial cells	caffeine
0.536445417035458	8.6495756141812	2.99495764092671	0.00543287284970572	0.0271548910613452	6.58005737525967	TRUE	NonSig	ITM2B	Vascular endothelial cells	caffeine
-0.663538098801207	5.99145911805446	-2.97188643168399	0.00544170636765483	0.0271571014190212	6.22735840438869	TRUE	Down	ZNF827	Vascular endothelial cells	caffeine
0.633760209550571	7.35064051367082	2.97180899046957	0.00544278903374418	0.0271571014190212	7.65399528869499	TRUE	Up	COTL1	Vascular endothelial cells	caffeine
0.890583201611155	6.13742849920431	2.97049814543529	0.00546114613688046	0.027225000698031	5.86125070506721	TRUE	Up	KLF7	Vascular endothelial cells	caffeine
1.10107684370938	5.18781566136215	2.96762519606159	0.00550158338529167	0.0274027606845153	7.05628190978488	TRUE	Up	OLFML3	Vascular endothelial cells	caffeine
-1.0073086617278	5.16779183502549	-3.12875196840249	0.00551221223474306	0.0274318686994635	6.66685003217288	TRUE	Down	AL031428.1	Vascular endothelial cells	caffeine
0.869923673139106	5.99867365509215	2.97658927826819	0.00552866769060911	0.0274898975457606	6.07112282246986	TRUE	Up	SHROOM4	Vascular endothelial cells	caffeine
0.590003050822731	6.16430592522627	2.96483366405849	0.0055411449635337	0.0275280624574859	8.05061286558458	TRUE	Up	USP7	Vascular endothelial cells	caffeine
-0.842417100979867	5.32296017182385	-2.96444087213021	0.005546733085134	0.027531966040756	9.72299353196829	TRUE	Down	PDE5A	Vascular endothelial cells	caffeine
-0.352926596692509	8.04384603431224	-2.96207862856873	0.00558045215419719	0.0276619532531071	6.26022599592614	TRUE	NonSig	TNRC6B	Vascular endothelial cells	caffeine
-0.42090965482776	6.88120927834113	-2.9861025841638	0.00558257106468601	0.0276619532531071	5.47745055766954	TRUE	NonSig	GMPS	Vascular endothelial cells	caffeine
0.604565704078926	8.66212024209101	2.96113592344105	0.00559396235197041	0.0276944612813872	6.12238101499147	TRUE	Up	LAPTM4B	Vascular endothelial cells	caffeine
0.702427102637559	7.83769747571371	2.98364184289119	0.00564587332330767	0.0279273440573968	5.45227162387692	TRUE	Up	PBX1	Vascular endothelial cells	caffeine
-0.46210887136002	6.58907822695643	-2.95717638514195	0.00565104510313258	0.0279288289450509	7.22430564696007	TRUE	NonSig	TSPAN3	Vascular endothelial cells	caffeine
-0.612749239738401	5.26088522217127	-2.95522922743827	0.00567931726047335	0.028044380580787	6.8916796989812	TRUE	Down	EXTL2	Vascular endothelial cells	caffeine
-0.46142810677656	7.47105271567696	-2.95396932480739	0.0056976816393377	0.0281108509796239	8.52118283401767	TRUE	NonSig	ZRANB2	Vascular endothelial cells	caffeine
-0.826198885104108	5.50566341887678	-2.95318740466582	0.00570910705302798	0.0281430014918396	5.9091689272039	TRUE	Down	GPR137C	Vascular endothelial cells	caffeine
-0.513526229268277	7.75864017582759	-2.95267067855571	0.00571666929503706	0.0281437033028765	6.49441138383582	TRUE	NonSig	RAD51B	Vascular endothelial cells	caffeine
-0.555389275016625	5.62121513244593	-2.95250693989592	0.00571906756459988	0.0281437033028765	5.6535173988433	TRUE	NonSig	NHLRC2	Vascular endothelial cells	caffeine
0.614418009755625	7.2177463052806	2.99281558451047	0.00572859149246303	0.0281663936760639	6.39703469710346	TRUE	Up	ARHGEF7	Vascular endothelial cells	caffeine
-0.600466855275042	6.15511240212772	-2.95115912302405	0.00573884499754065	0.0281926292809773	6.15662580343782	TRUE	Down	MTX2	Vascular endothelial cells	caffeine
-0.874652467111442	5.45786767124931	-3.05929464450041	0.00575730279748162	0.0282590898441456	6.62263140113219	TRUE	Down	ZDBF2	Vascular endothelial cells	caffeine
-0.565496778854591	6.53268489941714	-2.94826150082212	0.00578158214323419	0.0283539866784958	7.16405829110142	TRUE	NonSig	NDUFA5	Vascular endothelial cells	caffeine
0.869974498380944	5.79681896075816	2.94718432359938	0.00579754577365755	0.0284046899267974	7.47456255649442	TRUE	Up	GIT2	Vascular endothelial cells	caffeine
-0.569403389433348	6.51242828296398	-3.00566255957243	0.00580681365517063	0.0284046899267974	7.0948602909456	TRUE	NonSig	SMIM26	Vascular endothelial cells	caffeine
0.401323657410599	7.4455317635126	2.94644332733697	0.00580855133739451	0.0284046899267974	7.41832848298889	TRUE	NonSig	NCKAP1	Vascular endothelial cells	caffeine
-0.473526751979848	7.07472736319414	-2.96065689222129	0.00581286120628185	0.0284046899267974	5.79516082895852	TRUE	NonSig	DHX36	Vascular endothelial cells	caffeine
1.0098752750145	5.34763489026235	2.94584643499798	0.00581743092003127	0.0284046899267974	6.09461253136664	TRUE	Up	NIBAN2	Vascular endothelial cells	caffeine
1.19753090189538	6.01518525628782	2.97661963719551	0.0058250074308169	0.0284046899267974	6.77989237254357	TRUE	Up	FGF12	Vascular endothelial cells	caffeine
0.780926554356071	5.46079479422775	2.95690611380331	0.00582660306190717	0.0284046899267974	9.04616109198091	TRUE	Up	CCNJL	Vascular endothelial cells	caffeine
-0.550750081704665	6.50409226426951	-2.95387869849743	0.00585811988584491	0.0285340707778665	6.94282227583401	TRUE	NonSig	DOCK7	Vascular endothelial cells	caffeine
-0.528181041913317	6.40568164912422	-2.98642423056468	0.00587563713953527	0.0285950999328996	5.82175373566438	TRUE	NonSig	SAT2	Vascular endothelial cells	caffeine
-0.325971695538013	7.29205445668394	-2.93989368313603	0.00590668839913634	0.0287218359561057	6.74184930236722	TRUE	NonSig	DNAJC8	Vascular endothelial cells	caffeine
-0.388757220812031	7.74240861175992	-2.93946249016091	0.00591320368048055	0.028729149745928	6.19511679671903	TRUE	NonSig	TEAD1	Vascular endothelial cells	caffeine
-0.49902846759723	6.77254323464668	-3.01396716341677	0.0059283504385338	0.0287634707661234	6.05499388556746	TRUE	NonSig	PPP2R3A	Vascular endothelial cells	caffeine
-0.56730758214	6.64182402411528	-2.96740686769733	0.00593030218830593	0.0287634707661234	5.87217239012319	TRUE	NonSig	DANCR	Vascular endothelial cells	caffeine
-0.52514673033261	5.42974701364243	-2.93769682555553	0.00593995333609202	0.0287859277056767	5.92178492237191	TRUE	NonSig	CCDC174	Vascular endothelial cells	caffeine
-0.528029292671724	6.24055236908882	-2.93701165762887	0.00595036421520591	0.0288120253764995	5.91756354473489	TRUE	NonSig	ALMS1	Vascular endothelial cells	caffeine
0.897312084493208	6.00874371204117	2.93510140718134	0.00597948055942542	0.0289285755672455	6.55600142950577	TRUE	Up	FXYD5	Vascular endothelial cells	caffeine
-0.487322818143991	7.27139448071403	-2.99705148276097	0.00599650424949993	0.0289864745888559	7.31577786331786	TRUE	NonSig	CBX1	Vascular endothelial cells	caffeine
-0.468268751305034	7.38332312250911	-2.95951612105189	0.00601878278126006	0.0290696560109216	5.82678630389502	TRUE	NonSig	FUBP1	Vascular endothelial cells	caffeine
0.93339361181222	5.36671107195083	2.93174393473382	0.00603098094824063	0.0291040520002218	5.59822817140554	TRUE	Up	SULT1C4	Vascular endothelial cells	caffeine
-0.526157053163416	5.73233011079516	-2.92576672263531	0.00612370021707588	0.0295266386412919	5.44645257668445	TRUE	NonSig	SDHA	Vascular endothelial cells	caffeine
-0.436694213727856	7.23467125990958	-2.9404081378455	0.00614820284933015	0.0296198713741259	6.74532894361358	TRUE	NonSig	EIF1B	Vascular endothelial cells	caffeine
-0.35207923317063	7.57293717419079	-2.94299122286705	0.00615940573182975	0.0296489278426364	6.68599034571154	TRUE	NonSig	XPO1	Vascular endothelial cells	caffeine
-0.509779635192222	6.18933872445794	-2.93619183008224	0.00619069603677455	0.0297704764131563	6.27452662794629	TRUE	NonSig	EXOSC7	Vascular endothelial cells	caffeine
0.617073109792686	6.67894544383125	2.92101655391291	0.00619834012501281	0.0297704764131563	7.14201839107625	TRUE	Up	STAT3	Vascular endothelial cells	caffeine
1.89169805639715	6.61285878462095	2.97105478796017	0.00620873457211448	0.0297704764131563	11.2995407530719	TRUE	Up	ADGRL4	Vascular endothelial cells	caffeine
0.698157466603771	5.73248805740718	2.92034279456272	0.00620899601767903	0.0297704764131563	6.03446951981463	TRUE	Up	SUFU	Vascular endothelial cells	caffeine
-0.888547856144863	5.59037238554007	-2.92024014889565	0.00621062092972875	0.0297704764131563	7.69143880403148	TRUE	Down	KIF5C	Vascular endothelial cells	caffeine
-1.00676390081469	5.50484741684558	-2.95089668674924	0.00639993587532159	0.0306523244554876	7.70254619954392	TRUE	Down	DOK6	Vascular endothelial cells	caffeine
-0.7150911491088	5.85248855862291	-2.90724366001747	0.00641962131952202	0.0307209424247243	6.57960614924651	TRUE	Down	GPR173	Vascular endothelial cells	caffeine
-0.239205197857715	11.1174571227423	-2.93426406859728	0.0064593003319122	0.0308850448731048	5.83733168154303	TRUE	NonSig	RPL12	Vascular endothelial cells	caffeine
-0.43069982837214	8.29918565176359	-2.91644784507844	0.00649118731742024	0.0310116474089752	5.60904699585566	TRUE	NonSig	COMMD6	Vascular endothelial cells	caffeine
-0.681630631197063	5.69888869466282	-2.92167999677266	0.00650583942060186	0.0310557680252377	5.58961882183796	TRUE	Down	C8orf33	Vascular endothelial cells	caffeine
-0.483616233972893	7.0326661442892	-2.91786558583118	0.00655533964653453	0.031266025119453	6.38841377434996	TRUE	NonSig	PAICS	Vascular endothelial cells	caffeine
-0.332040276192181	7.49253042401586	-2.95023282346078	0.00657653900701677	0.0313410624498979	5.6471813073019	TRUE	NonSig	PHB2	Vascular endothelial cells	caffeine
-0.402424349569477	7.50273392448696	-2.93524918487762	0.00659151249230524	0.0313701758601003	6.38281556364601	TRUE	NonSig	TRA2B	Vascular endothelial cells	caffeine
0.350240370267853	7.83637620989872	2.89672530646221	0.00659359182128394	0.0313701758601003	5.49435383762169	TRUE	NonSig	CAPZB	Vascular endothelial cells	caffeine
-0.429493905824255	6.30275941550492	-2.89576789759734	0.00660964511402022	0.0314204771464991	7.44241837704864	TRUE	NonSig	NUDT21	Vascular endothelial cells	caffeine
-0.721642485038647	5.61315243924567	-2.89536652207211	0.00661638606924414	0.0314264634092598	6.1080203793656	TRUE	Down	UBE2O	Vascular endothelial cells	caffeine
-0.519960700923649	6.06100244036749	-2.89269041646587	0.00666149561372392	0.0316009118232541	8.74165521256706	TRUE	NonSig	DCUN1D4	Vascular endothelial cells	caffeine
-0.711851164859579	5.63093046867048	-2.89253419401263	0.00666413786748896	0.0316009118232541	6.16441557788654	TRUE	Down	AC090204.1	Vascular endothelial cells	caffeine
0.617220057580507	5.5460626752938	2.89048969438334	0.00669880817708114	0.0317390638671125	6.70097177050809	TRUE	Up	NKIRAS2	Vascular endothelial cells	caffeine
-0.689149031221915	5.77615610456759	-2.94272498845458	0.00673615212658547	0.031848205899556	5.53073017525341	TRUE	Down	COX11	Vascular endothelial cells	caffeine
-0.575291051519586	6.61697550494617	-2.90928905291774	0.00674051920885721	0.031848205899556	5.79670443439937	TRUE	NonSig	MSH6	Vascular endothelial cells	caffeine
-0.715115648586239	6.62323402753256	-2.93805188874138	0.00674380270067347	0.031848205899556	5.86595391301506	TRUE	Down	SNHG5	Vascular endothelial cells	caffeine
-0.563574569866868	6.4596742485815	-2.88763214572638	0.00674754995053096	0.031848205899556	8.00141370590652	TRUE	NonSig	ANKRD26	Vascular endothelial cells	caffeine
-0.45626215867085	7.46125555578195	-2.94694862501135	0.00675409357219005	0.031848205899556	7.1061368805428	TRUE	NonSig	CSRP2	Vascular endothelial cells	caffeine
-1.00979671308972	5.5688529508026	-2.89753196068508	0.00675697766962769	0.031848205899556	7.55375369470324	TRUE	Down	NR2F1-AS1	Vascular endothelial cells	caffeine
0.842859914293758	5.89948740230407	2.9045712940841	0.00676073025985691	0.031848205899556	7.52549165118071	TRUE	Up	FBLIM1	Vascular endothelial cells	caffeine
-0.511282164041758	6.50947538987611	-2.88578135718207	0.0067792966975066	0.0318904359915183	6.08470740181785	TRUE	NonSig	FAM117B	Vascular endothelial cells	caffeine
0.674305604970347	6.3013372941608	2.88569275143575	0.00678082007215433	0.0318904359915183	8.0862444190457	TRUE	Up	XPNPEP1	Vascular endothelial cells	caffeine
-0.408284991055139	7.92011327065728	-2.88270040282727	0.0068324558076596	0.0321069419223873	6.56308664022482	TRUE	NonSig	CCT2	Vascular endothelial cells	caffeine
0.682621581867933	5.67176669808638	3.04489350283889	0.00685035629151676	0.0321462893498499	6.00297940324232	TRUE	Up	UBE2A	Vascular endothelial cells	caffeine
0.893885461437263	5.6898528648036	2.88157082334277	0.00685204353488864	0.0321462893498499	6.46633587558977	TRUE	Up	CAVIN3	Vascular endothelial cells	caffeine
0.538349590208434	6.82071915497287	3.07873657509529	0.00686171924923301	0.032158925801761	8.75002795816033	TRUE	NonSig	TMEM219	Vascular endothelial cells	caffeine
-0.875270482338129	6.02346693850001	-2.92176243514554	0.00686595590116091	0.032158925801761	5.68883703707573	TRUE	Down	ENO2	Vascular endothelial cells	caffeine
-0.384206824051283	7.33002417301207	-2.90408279533693	0.00689020796621739	0.0322282850370023	5.92382830829307	TRUE	NonSig	SMCHD1	Vascular endothelial cells	caffeine
0.542091969928825	6.43689757673761	2.87927557792911	0.0068920072310073	0.0322282850370023	7.65236237077841	TRUE	NonSig	RREB1	Vascular endothelial cells	caffeine
-0.674749447162449	5.35070672694692	-2.91645640361582	0.00690438209677568	0.0322598390878688	6.52821776666444	TRUE	Down	CLUAP1	Vascular endothelial cells	caffeine
-0.510331027941551	7.5752986834003	-2.95119528885892	0.0069260353604793	0.0323346585681008	5.51387414515598	TRUE	NonSig	TUSC3	Vascular endothelial cells	caffeine
0.628394064408418	6.31001382722646	2.87538635672935	0.00696022424526239	0.0324678320570295	5.79414407861199	TRUE	Up	TAX1BP3	Vascular endothelial cells	caffeine
-0.580616071884056	6.1084946759672	-2.94411638652159	0.00697530405378165	0.0325117220653091	5.60499012009108	TRUE	Down	SMARCB1	Vascular endothelial cells	caffeine
0.578363931216377	6.17055552166015	2.89709197882912	0.00700727272588589	0.032626435118005	6.44791614461602	TRUE	NonSig	YARS	Vascular endothelial cells	caffeine
-0.563927814383177	6.05809588816941	-2.87224349565293	0.00701581242223053	0.032626435118005	6.38320960042142	TRUE	NonSig	FAM92A	Vascular endothelial cells	caffeine
0.873155758028429	5.89881022945873	2.8721772605257	0.00701698840057565	0.032626435118005	6.27697027141062	TRUE	Up	ST3GAL1	Vascular endothelial cells	caffeine
0.467810833424621	6.64376297254469	2.87058067085714	0.00704539123011762	0.0327319513146388	7.67650526311251	TRUE	NonSig	SLC25A24	Vascular endothelial cells	caffeine
-0.495233843977173	6.25433668068541	-2.92406460866846	0.00710223638264655	0.0329618191617893	7.72802317847735	TRUE	NonSig	ACADVL	Vascular endothelial cells	caffeine
0.671564901051553	7.43925712496939	2.8671733129909	0.00710636812907231	0.0329618191617893	8.11539605795638	TRUE	Up	GAB1	Vascular endothelial cells	caffeine
-0.363995217010587	8.48116717531547	-2.86564805383578	0.00713382371573589	0.0330624182395423	5.81682324817715	TRUE	NonSig	TTC3	Vascular endothelial cells	caffeine
-0.629673157674813	6.3777975020811	-2.86465795117517	0.00715169937730443	0.0331184915428807	7.61064856866602	TRUE	Down	C1orf54	Vascular endothelial cells	caffeine
0.304969019932801	8.10232876549078	2.93100411499973	0.00719953168724498	0.0333130872986081	7.65735282929247	TRUE	NonSig	UBE2D2	Vascular endothelial cells	caffeine
-0.639245010577831	6.5536006579162	-2.86124691519769	0.0072136055714895	0.033351290920443	6.34861459738168	TRUE	Down	MRPL11	Vascular endothelial cells	caffeine
-0.599167391756097	5.95883693968291	-2.8593962560162	0.00724740270663881	0.0334805477172928	6.63179177096443	TRUE	Down	FAM3C	Vascular endothelial cells	caffeine
-0.714674119689357	5.26325994157128	-2.88764883685501	0.0072809375332803	0.0335932314499149	5.8653821943499	TRUE	Down	DYNLL2	Vascular endothelial cells	caffeine
0.464632743564979	6.44816815027086	2.85742778936991	0.00728351416226134	0.0335932314499149	5.63015543894611	TRUE	NonSig	ZBTB1	Vascular endothelial cells	caffeine
-0.694885663576776	6.01221096764038	-2.8887716025123	0.00731108751536273	0.033693299618629	5.8695848853888	TRUE	Down	GGA2	Vascular endothelial cells	caffeine
-0.69142160126224	5.63618069290997	-2.88697292062263	0.00738276256223414	0.0339962873648902	5.691227229168	TRUE	Down	GMNN	Vascular endothelial cells	caffeine
-0.723099930681654	6.40202039679911	-2.88355058912813	0.00739585047118967	0.0340292221118222	7.45009044077353	TRUE	Down	ACAT2	Vascular endothelial cells	caffeine
0.512022612542383	7.40991799898337	2.84924590039959	0.00743542572905208	0.0341639927646933	6.39273206386007	TRUE	NonSig	RALY	Vascular endothelial cells	caffeine
0.581110271452358	5.76980663064108	2.84915875269562	0.00743705964945705	0.0341639927646933	6.96225516658475	TRUE	Up	DAZAP2	Vascular endothelial cells	caffeine
-0.807390904254594	5.29046586541904	-2.86480187263074	0.0074482487027068	0.0341879982486934	5.72773259234113	TRUE	Down	RAB11FIP2	Vascular endothelial cells	caffeine
-0.331085749411825	8.1686979571054	-2.84777592345786	0.00746303119069476	0.0342210158981828	5.92039829475182	TRUE	NonSig	ATP5MPL	Vascular endothelial cells	caffeine
0.444537967627697	9.07085663068091	2.84754480367896	0.00746738023523925	0.0342210158981828	6.83832433494204	TRUE	NonSig	CALD1	Vascular endothelial cells	caffeine
0.729865669986138	5.83836289375176	2.84621464807911	0.0074924563326681	0.0343085081111711	8.36711852812981	TRUE	Up	TPST2	Vascular endothelial cells	caffeine
-0.661089960199151	5.63761399510623	-2.86543620684382	0.00754343565056364	0.0345143787587241	5.53180964680052	TRUE	Down	TCTN3	Vascular endothelial cells	caffeine
-0.673670918406198	6.31247427843145	-2.84316371497215	0.00755027082436257	0.0345181041754949	6.6387707614833	TRUE	Down	RPA3	Vascular endothelial cells	caffeine
-0.670261819821781	5.6611595336855	-2.8421722585539	0.00756914848456506	0.0345540206821647	6.3116429131281	TRUE	Down	AARS	Vascular endothelial cells	caffeine
-0.537588043368207	5.54870748668997	-2.84211807649867	0.00757018140184875	0.0345540206821647	5.4715892391568	TRUE	NonSig	PLRG1	Vascular endothelial cells	caffeine
0.820369969133932	7.78072931319699	2.84104887585152	0.00759059148501732	0.0346196189209262	5.74878772810346	TRUE	Up	BST2	Vascular endothelial cells	caffeine
-0.324089856734165	8.71336554412118	-2.83942466598982	0.00762169482943553	0.0347338445605357	6.85607316890208	TRUE	NonSig	HNRNPDL	Vascular endothelial cells	caffeine
0.858841319713644	5.52678036989065	2.83736098436634	0.00766138615928654	0.0348869951161157	5.85640106137768	TRUE	Up	GNL1	Vascular endothelial cells	caffeine
-0.626184520255139	5.4173480916742	-2.8367727095708	0.00767273600416403	0.0349109488189463	6.32387608860692	TRUE	Down	CHCHD6	Vascular endothelial cells	caffeine
-0.417901475449871	7.43389638572211	-2.83346080706251	0.00773692836338576	0.0351430134698008	7.09596280147638	TRUE	NonSig	TMEM14C	Vascular endothelial cells	caffeine
0.824122584149174	6.73583456209808	2.83344056286562	0.0077373222844654	0.0351430134698008	5.82012875910006	TRUE	Up	PHACTR1	Vascular endothelial cells	caffeine
-0.449336490429257	7.67356817930556	-2.83319361214169	0.00774212907942759	0.0351430134698008	7.13167180517609	TRUE	NonSig	TNRC6A	Vascular endothelial cells	caffeine
-0.458609592862464	6.65308912639197	-2.83184348329949	0.0077684582453034	0.0352242984764196	7.92491949648225	TRUE	NonSig	MRPL42	Vascular endothelial cells	caffeine
-0.354825682627563	7.72345106395474	-2.84939379593081	0.00777232471178628	0.0352242984764196	7.65930200132798	TRUE	NonSig	SOD1	Vascular endothelial cells	caffeine
0.769447288395786	7.06609025457476	2.83128690736285	0.00777933653682257	0.0352282277769382	7.1355133732693	TRUE	Up	ARPC1B	Vascular endothelial cells	caffeine
0.403941442224768	7.3737820317132	2.85847024246324	0.00780971227951678	0.0353378693752721	7.10703346149892	TRUE	NonSig	KPNA4	Vascular endothelial cells	caffeine
0.358616569885495	8.40410364780462	2.8263486939386	0.007876480447808	0.0356118788700972	6.13676477616682	TRUE	NonSig	FYN	Vascular endothelial cells	caffeine
0.422109667809055	6.64930365958096	2.82530958889534	0.00789706564141853	0.0356768142807348	6.18299750396607	TRUE	NonSig	SOS2	Vascular endothelial cells	caffeine
0.525334775920147	7.03744803452551	2.82323367133107	0.00793834144882175	0.0358117215681092	7.4677813243982	TRUE	NonSig	HK1	Vascular endothelial cells	caffeine
-0.250530389809448	11.4205073739116	-2.85953790089483	0.00793942056742836	0.0358117215681092	5.53049231689639	TRUE	NonSig	RPL9	Vascular endothelial cells	caffeine
0.677217976243581	5.40391706997463	2.82126373573263	0.00797769657973655	0.0359291797465398	5.8968035252776	TRUE	Up	ZBTB10	Vascular endothelial cells	caffeine
0.436388208475829	7.67734191610174	2.92096136907287	0.00797799508413486	0.0359291797465398	6.24780665361425	TRUE	NonSig	ADAM10	Vascular endothelial cells	caffeine
-0.713954584363422	6.19705950182377	-2.82054251706812	0.00799215058839473	0.0359646776477763	6.64003073525418	TRUE	Down	PTGR1	Vascular endothelial cells	caffeine
-0.487602263976897	6.67484881162533	-2.81473303452344	0.00810947554212198	0.0364514796007946	6.00106503778395	TRUE	NonSig	ZNF91	Vascular endothelial cells	caffeine
-0.481021549878138	6.89528119902569	-2.82138770956714	0.00811608071451634	0.0364514796007946	8.18148506230812	TRUE	NonSig	GOLM1	Vascular endothelial cells	caffeine
0.684591643682276	5.3601206386553	2.8599695588189	0.0081194033577908	0.0364514796007946	6.40475433047795	TRUE	Up	ACTR1A	Vascular endothelial cells	caffeine
-0.311039183579396	11.0076472881544	-2.84841560552846	0.00814417263445659	0.0365193268006032	6.28719506182411	TRUE	NonSig	RPL29	Vascular endothelial cells	caffeine
0.71229457693125	5.88962407492736	2.81287784256441	0.00814727996132328	0.0365193268006032	6.16208886564609	TRUE	Up	NCOA4	Vascular endothelial cells	caffeine
-0.648789673185284	5.41002941508786	-2.84885987699902	0.00815407773472578	0.0365193268006032	6.49377727106269	TRUE	Down	TMA16	Vascular endothelial cells	caffeine
-0.503340442397033	6.55698369869785	-2.82278601521401	0.00815999609830328	0.0365193268006032	6.6232471840542	TRUE	NonSig	CTDSPL2	Vascular endothelial cells	caffeine
0.425030872705363	7.23966144243993	2.82172897086612	0.00820099263888483	0.0366741737899584	7.52743987526314	TRUE	NonSig	FERMT2	Vascular endothelial cells	caffeine
0.481248480169647	7.60102405546141	2.84493121302491	0.008224866708973	0.036752268778287	6.26108449183878	TRUE	NonSig	NREP	Vascular endothelial cells	caffeine
-0.267111593100505	8.71010547003121	-2.80715914124452	0.00826485302009598	0.0369021825266435	6.1396349800608	TRUE	NonSig	SRRM2	Vascular endothelial cells	caffeine
-0.893985475218398	6.68932405473894	-2.88642164844603	0.00832483142914712	0.0371390336330697	7.07030329790266	TRUE	Down	ROBO2	Vascular endothelial cells	caffeine
0.504897942578985	6.64508221480881	2.82957144288151	0.00833085596583423	0.0371390336330697	5.77483868397466	TRUE	NonSig	NCOA3	Vascular endothelial cells	caffeine
0.42203248643493	7.08659381503232	2.80284090517385	0.00835468230905624	0.0372163121039778	7.12917985635574	TRUE	NonSig	ZNF451	Vascular endothelial cells	caffeine
0.594222994125907	6.93734484192026	2.81982970647389	0.00836146483085464	0.0372176070460323	6.93923811642648	TRUE	Up	MGAT5	Vascular endothelial cells	caffeine
-0.387884857367418	7.29992241096609	-2.84172740956717	0.00840935575338912	0.0374017350924591	7.35967287836592	TRUE	NonSig	EBPL	Vascular endothelial cells	caffeine
-0.329578876872265	8.13551842448636	-2.79851355664348	0.00844561584004947	0.0375338880705454	6.94459642547211	TRUE	NonSig	YWHAQ	Vascular endothelial cells	caffeine
0.706271609360428	5.68685566280734	2.79611390397715	0.00849643912727089	0.0377305077588257	6.85872881948258	TRUE	Up	AC004448.2	Vascular endothelial cells	caffeine
-0.407482628027896	7.48627394164424	-2.82610984871695	0.00850555819753127	0.0377417686892003	6.3105256572259	TRUE	NonSig	GOLGB1	Vascular endothelial cells	caffeine
-0.404077236407421	6.95507788101652	-2.79431867466127	0.00853464774317493	0.0378415587870239	6.00233025117838	TRUE	NonSig	UQCRQ	Vascular endothelial cells	caffeine
0.509494818484686	6.79435765413172	2.87607101154091	0.00854475586909118	0.0378570984524727	5.66171486565167	TRUE	NonSig	AP2A2	Vascular endothelial cells	caffeine
-0.699372037364173	5.57941079725103	-2.99180576234994	0.00856312123302617	0.0379091691343159	6.46941166213376	TRUE	Down	KANK1	Vascular endothelial cells	caffeine
-0.802377135841417	5.26214325210411	-2.86605031507118	0.00857254511920271	0.0379139643932713	7.41377866276966	TRUE	Down	RHOQ	Vascular endothelial cells	caffeine
-0.505695218447357	6.80411433565364	-2.80456899590072	0.0085774309816977	0.0379139643932713	5.90644449331444	TRUE	NonSig	MTA3	Vascular endothelial cells	caffeine
-0.669289105317244	5.32783362585188	-2.79073288031061	0.00861144662312288	0.0380349949848717	5.96732793916276	TRUE	Down	ZNF561	Vascular endothelial cells	caffeine
0.511714003556804	6.12902097202611	2.78967089796641	0.00863431524985402	0.038097813736445	6.48885051858191	TRUE	NonSig	KLHL20	Vascular endothelial cells	caffeine
-0.675077258314295	5.51220649623136	-2.8439527616252	0.00863896003093991	0.038097813736445	6.86939416207557	TRUE	Down	SEMA6A-AS1	Vascular endothelial cells	caffeine
0.783051390138071	6.51765890623856	2.78764294635552	0.00867814259542926	0.03821630175455	9.00765091148138	TRUE	Up	ARHGEF3	Vascular endothelial cells	caffeine
0.320473394817737	9.04188809959091	2.78759597845003	0.00867916010542894	0.03821630175455	7.47956289152637	TRUE	NonSig	QKI	Vascular endothelial cells	caffeine
-0.430019351925611	9.12326285261084	-2.8199421234346	0.00870836411176101	0.0383154654280322	6.46569714088476	TRUE	NonSig	NUCKS1	Vascular endothelial cells	caffeine
0.794599311667303	5.94639792937493	2.78549845651201	0.00872471443483197	0.0383486486449124	6.12804037434128	TRUE	Up	PROS1	Vascular endothelial cells	caffeine
-0.535504717293817	5.76988039592883	-2.8244117228703	0.00872928422843374	0.0383486486449124	6.50058939869809	TRUE	NonSig	CHID1	Vascular endothelial cells	caffeine
-0.491331985895502	7.42209295264408	-2.78451607011741	0.00874612673667144	0.0383932194344084	7.13028001057872	TRUE	NonSig	AKAP9	Vascular endothelial cells	caffeine
-0.855824669094838	6.09008620676188	-2.78376017411938	0.00876263579175887	0.038406948970726	7.34454921672788	TRUE	Down	NLGN4X	Vascular endothelial cells	caffeine
-0.639000185250373	5.44775009587223	-2.78375939005676	0.00876265293104999	0.038406948970726	5.68489823711048	TRUE	Down	BCL2L13	Vascular endothelial cells	caffeine
-0.473424005695786	7.01736844701338	-2.81071882399324	0.00890100135695568	0.0389835300072016	8.74704322144828	TRUE	NonSig	CHMP2A	Vascular endothelial cells	caffeine
0.769141442928816	5.49605986912546	2.77658156088967	0.00892087575435345	0.0390407486257316	7.38889861019984	TRUE	Up	IMPAD1	Vascular endothelial cells	caffeine
-0.373107797034592	7.37375472068312	-2.77529528960082	0.00894950954709256	0.0391361847700089	6.39094183378454	TRUE	NonSig	OCIAD1	Vascular endothelial cells	caffeine
0.722394817823436	5.76715095717667	2.82015757442746	0.00896987498387824	0.0391953454897667	7.8474223337437	TRUE	Up	INTS3	Vascular endothelial cells	caffeine
0.698086271809291	5.75349703140339	2.7946037559304	0.0089998228880853	0.0392962563727289	5.86137135237683	TRUE	Up	FAM102B	Vascular endothelial cells	caffeine
-1.07172418933733	5.16866021821582	-2.79912504134706	0.00906763522928186	0.0395447845919905	6.27926446521838	TRUE	Down	PRICKLE2	Vascular endothelial cells	caffeine
0.366979071737032	8.75433942413429	2.80882468139557	0.00907053754377594	0.0395447845919905	5.47713760154966	TRUE	NonSig	ZSWIM6	Vascular endothelial cells	caffeine
-0.526229199091746	6.21976402118445	-2.76929727634974	0.0090841675993526	0.0395741131056903	6.17172510788163	TRUE	NonSig	SCCPDH	Vascular endothelial cells	caffeine
0.869757372034994	5.09834627243289	2.76362863585348	0.00921316591830427	0.0401056038038257	5.64518936518796	TRUE	Up	YRDC	Vascular endothelial cells	caffeine
0.502425031304368	5.53702133666267	2.77626876410637	0.0092248108273218	0.0401258273695265	6.69237172835181	TRUE	NonSig	PISD	Vascular endothelial cells	caffeine
0.57582537857417	6.42640891984864	2.85517579829451	0.00924924699181747	0.0401818283413445	6.84876380256255	TRUE	NonSig	SPATS2L	Vascular endothelial cells	caffeine
0.287836164531989	7.42747073280253	2.76194953474176	0.00925170301946184	0.0401818283413445	6.01352372027059	TRUE	NonSig	USP22	Vascular endothelial cells	caffeine
0.382307807299426	7.32478549409226	2.76039778236827	0.00928745090442671	0.0403065526382122	7.87585343174395	TRUE	NonSig	RNF38	Vascular endothelial cells	caffeine
-0.324522359547724	8.58161521901433	-2.78941096573734	0.00933988069437212	0.0405034311806621	6.42390823988818	TRUE	NonSig	PTGES3	Vascular endothelial cells	caffeine
0.362733181466948	7.72756039357681	2.75575816793235	0.00939510370610182	0.0407121160597746	5.92720396489433	TRUE	NonSig	FBXL17	Vascular endothelial cells	caffeine
-0.415171773980313	7.75789150550913	-2.76396685959763	0.00942771586629484	0.0408225793515622	5.90175292687067	TRUE	NonSig	JPX	Vascular endothelial cells	caffeine
0.663303957128827	5.46511209178463	2.75320041376972	0.00945494734030097	0.0409095947939211	6.57661113616377	TRUE	Up	LIMD1	Vascular endothelial cells	caffeine
-0.556314144264922	6.55774273662823	-2.78463012543622	0.009479965218045	0.040986908442724	7.47007285982214	TRUE	NonSig	PUM3	Vascular endothelial cells	caffeine
-0.807662832477092	5.41901842336154	-2.77042955462215	0.00952202008591026	0.0411274492932	6.31416916711443	TRUE	Down	DHFR	Vascular endothelial cells	caffeine
0.577302224907457	6.27472705789031	2.75014844221183	0.00952681888389493	0.0411274492932	5.72371926885547	TRUE	NonSig	TSPAN9	Vascular endothelial cells	caffeine
-0.954483298681817	5.69917214959733	-2.74966546706897	0.00953823911060908	0.0411457673597606	7.51176314096015	TRUE	Down	ATAD5	Vascular endothelial cells	caffeine
-0.334546034615561	7.79032762625437	-2.76132443890971	0.00956269169299368	0.0412202341924307	6.95786832561187	TRUE	NonSig	SUMO1	Vascular endothelial cells	caffeine
-0.574799197094659	5.98072792203153	-2.74769365106042	0.00958499629259824	0.0412853371491102	6.7903673915678	TRUE	NonSig	NUP42	Vascular endothelial cells	caffeine
0.477140162510891	8.84918120436343	2.76517857997849	0.0096282155392728	0.0414403601251133	6.50457149330998	TRUE	NonSig	MAML3	Vascular endothelial cells	caffeine
-0.444128881046673	7.71669965998814	-2.76436245475168	0.00964161628518262	0.0414669063488012	5.63658434185865	TRUE	NonSig	EIF4A2	Vascular endothelial cells	caffeine
-0.656680608668304	5.97622328515415	-2.78110448962944	0.00965396384828671	0.0414888866133641	6.5140610800042	TRUE	Down	ARMC9	Vascular endothelial cells	caffeine
0.367024201286541	7.2009900433364	2.74068973107853	0.00975281006087935	0.0418822921940234	6.15301860461502	TRUE	NonSig	KDM5A	Vascular endothelial cells	caffeine
-0.402541139857104	7.27956775461122	-2.73986586260679	0.00977272877307666	0.0419364177066231	5.59720247114759	TRUE	NonSig	LINC01578	Vascular endothelial cells	caffeine
-0.34445336015153	8.26253162097785	-2.76784260640175	0.00982727020583709	0.0421389230292177	9.07114694330764	TRUE	NonSig	LUC7L3	Vascular endothelial cells	caffeine
0.649748126142384	6.35314409566499	2.745107424391	0.00985973613249149	0.0422337882135416	7.54176368091307	TRUE	Up	MIR4435-2HG	Vascular endothelial cells	caffeine
-0.400706282622232	6.68181325790372	-2.73610540762143	0.00986412740588387	0.0422337882135416	5.76054646774701	TRUE	NonSig	FAF2	Vascular endothelial cells	caffeine
-0.54566920639097	5.40232466223849	-2.75158428129659	0.00994287674900004	0.0425391883597143	6.0069270731296	TRUE	NonSig	GIGYF1	Vascular endothelial cells	caffeine
0.492777454782074	7.05174272705453	2.73190903582253	0.00996706016201933	0.0426108545181632	7.7535709541301	TRUE	NonSig	RCOR1	Vascular endothelial cells	caffeine
-0.744696947605299	7.3682284597637	-2.73098630500351	0.00998982748016156	0.042653795394433	5.46767736578478	TRUE	Down	COL1A2	Vascular endothelial cells	caffeine
0.81174361555579	6.06335273540603	2.73089898467098	0.00999198451329556	0.042653795394433	6.90297443181989	TRUE	Up	GNB4	Vascular endothelial cells	caffeine
-0.393652206098281	6.95856979559796	-2.73756386986445	0.0100013548470685	0.0426620292695268	5.66078884977718	TRUE	NonSig	FBL	Vascular endothelial cells	caffeine
-0.565176351476013	6.91306435972732	-2.7292555351785	0.0100326628019647	0.0427637589915717	9.00037151117913	TRUE	NonSig	PSAP	Vascular endothelial cells	caffeine
-0.554994791424263	6.14015018946095	-2.75713069578559	0.010085301787976	0.042956192533779	5.88554678057105	TRUE	NonSig	ZNF626	Vascular endothelial cells	caffeine
-0.357587044287263	8.89081343188725	-2.73142240836509	0.0101650281669253	0.0432636276770474	6.74977534844288	TRUE	NonSig	RAN	Vascular endothelial cells	caffeine
0.336623654715979	8.82284693394698	2.77435084164117	0.010212545058174	0.043433620785246	6.15326753073102	TRUE	NonSig	PRRC2C	Vascular endothelial cells	caffeine
0.430751037276317	7.32733248238008	2.71997751469125	0.0102652151708237	0.0436252621010618	6.52293681801592	TRUE	NonSig	PSME4	Vascular endothelial cells	caffeine
0.614249317772242	6.82574550672334	2.71938317863243	0.0102802816730001	0.0436569295046739	5.99608209193631	TRUE	Up	GTDC1	Vascular endothelial cells	caffeine
0.663906949402916	5.95049113601161	2.7176170451384	0.0103251748338129	0.0438151201497036	6.16794392966908	TRUE	Up	KANK2	Vascular endothelial cells	caffeine
-0.3984499444713	6.95517194661171	-2.74141735623191	0.0103389918244583	0.0438413018710204	6.08332576774193	TRUE	NonSig	BOD1	Vascular endothelial cells	caffeine
-1.01829396497593	6.04799672513946	-2.72170826665264	0.01042906220126	0.0441905495933653	7.60167700232421	TRUE	Down	KRT19	Vascular endothelial cells	caffeine
0.566090461310144	9.03128779140716	2.79214572405373	0.0104905842017854	0.0444184041571904	6.09738620151309	TRUE	NonSig	ROBO1	Vascular endothelial cells	caffeine
0.61660383625476	6.31738747953238	2.75940785475232	0.0105063123859762	0.0444368580876502	5.53930195214304	TRUE	Up	GABPB1	Vascular endothelial cells	caffeine
-0.497802702489021	6.23034765811463	-2.71040310046955	0.0105104447177488	0.0444368580876502	6.18775186073012	TRUE	NonSig	HSD17B4	Vascular endothelial cells	caffeine
-0.438393514647421	12.0400495934857	-2.73586500642999	0.0105465961156199	0.0445248477799409	6.49263161594981	TRUE	NonSig	FTL	Vascular endothelial cells	caffeine
-0.636283140345662	5.7898522198965	-2.70900181275275	0.0105467893398151	0.0445248477799409	5.96583940145395	TRUE	Down	KDM2B	Vascular endothelial cells	caffeine
-0.593388951030793	5.69423687488995	-2.70713626076138	0.0105953566516143	0.0446969681263466	5.61426787009816	TRUE	Down	ZNF593	Vascular endothelial cells	caffeine
-0.552321250016817	6.28860355678057	-2.71242522533285	0.0106445968860443	0.044854449489682	7.89487321270015	TRUE	NonSig	NECTIN3	Vascular endothelial cells	caffeine
-0.412634996137722	6.48524364668777	-2.70511030494451	0.0106483352093943	0.044854449489682	7.16371274191684	TRUE	NonSig	TAF10	Vascular endothelial cells	caffeine
-0.308603505992774	9.44152486919732	-2.74882365121447	0.0106758326340536	0.0449372602724149	6.40564035423225	TRUE	NonSig	ZFAS1	Vascular endothelial cells	caffeine
-0.952909798885285	5.48898195128113	-2.71185577070907	0.0107193951300178	0.0450875218491505	6.34902834673592	TRUE	Down	FANCI	Vascular endothelial cells	caffeine
0.790521306831268	5.46002948304194	2.69921353215795	0.0108039391565268	0.0453879831151373	8.05744322311093	TRUE	Up	NTHL1	Vascular endothelial cells	caffeine
-0.482017214399954	6.86604169142501	-2.69911102682714	0.0108066626464613	0.0453879831151373	6.00055948673338	TRUE	NonSig	RPAIN	Vascular endothelial cells	caffeine
-0.504510719235906	6.26986889913152	-2.69709641384736	0.0108603189822907	0.0455799478224545	6.92819196958612	TRUE	NonSig	PDCD4	Vascular endothelial cells	caffeine
0.528604921167634	7.01043907525581	2.69627704333347	0.0108822124310663	0.04563842272663	11.1736146721598	TRUE	NonSig	CORO1C	Vascular endothelial cells	caffeine
0.562305121406732	6.63714614109466	2.72154569062325	0.0109420849215462	0.0458559743093743	5.36801380857892	TRUE	NonSig	CYFIP1	Vascular endothelial cells	caffeine
0.532956870240209	6.88335039823581	2.71073296555844	0.0109665457202911	0.0459104803848722	5.35171607004352	TRUE	NonSig	HMBOX1	Vascular endothelial cells	caffeine
-0.68377345900132	5.43058169314765	-2.84683573389299	0.0109711072958791	0.0459104803848722	7.07914471658896	TRUE	Down	SDHAF3	Vascular endothelial cells	caffeine
0.440446144626308	6.62613403723891	2.69258625372155	0.0109813387209638	0.0459197774524328	7.82877714991945	TRUE	NonSig	SEC13	Vascular endothelial cells	caffeine
0.616344986974107	6.90988730347507	2.68964677480933	0.0110608854562904	0.0462186999423564	5.83457831416738	TRUE	Up	PELI2	Vascular endothelial cells	caffeine
0.673413652690299	6.25178377728152	2.68848681093038	0.0110924227435072	0.0463167222057734	5.78325492858886	TRUE	Up	PUDP	Vascular endothelial cells	caffeine
0.407330912257028	8.43298112297876	2.71513123975646	0.0111180355232937	0.0463898818450093	5.91772018575851	TRUE	NonSig	SBF2	Vascular endothelial cells	caffeine
-0.780030306904707	5.41930803917608	-2.70183839335868	0.0111280784556104	0.0463980172989194	5.42813127153731	TRUE	Down	GOLGA8A	Vascular endothelial cells	caffeine
-0.326533321895732	8.10658578066337	-2.68613857183266	0.0111565226880968	0.046469576702048	6.04039143756165	TRUE	NonSig	EIF3F	Vascular endothelial cells	caffeine
-0.618214266006112	7.42661102457712	-2.68595849225813	0.0111614524888749	0.046469576702048	7.08132930977004	TRUE	Down	PARP1	Vascular endothelial cells	caffeine
0.79619059212192	5.36879638811404	2.68526834115851	0.0111803645686347	0.0465145356110181	5.63510482279984	TRUE	Up	BCL2L1	Vascular endothelial cells	caffeine
0.6147148162538	5.59392135953705	2.7050383786756	0.0112046185454621	0.0465759032524809	7.60243281602002	TRUE	Up	WWC3	Vascular endothelial cells	caffeine
-0.50413513002883	6.16265085404066	-2.7163289782446	0.0112113634202727	0.0465759032524809	6.42167203229968	TRUE	NonSig	GRHPR	Vascular endothelial cells	caffeine
-0.633561223730571	5.5340346138692	-2.68317776486161	0.0112378338405639	0.0466520647414576	6.33494333096071	TRUE	Down	SWI5	Vascular endothelial cells	caffeine
-0.749324062246773	5.58879320351647	-2.68101072589791	0.0112976942450331	0.0468666288761032	6.47467997209168	TRUE	Down	PPAT	Vascular endothelial cells	caffeine
0.725006782501856	5.80990652855561	2.6798128467349	0.0113309102306825	0.046958567412083	7.06991627382931	TRUE	Up	AP1B1	Vascular endothelial cells	caffeine
0.591147364109069	5.74304696358888	2.69703029941794	0.0113362388449892	0.046958567412083	6.35544257111139	TRUE	Up	PRCC	Vascular endothelial cells	caffeine
0.716192752203855	5.44183015434338	2.67802680026519	0.0113806037582089	0.0471083042208025	6.68394709633262	TRUE	Up	FAM89B	Vascular endothelial cells	caffeine
-0.605659232069663	5.86000942640533	-2.68854636012764	0.0114019675394043	0.0471626839129903	6.50945238529503	TRUE	Down	SLC25A29	Vascular endothelial cells	caffeine
0.363281401776769	7.4068429435005	2.74029464543288	0.0114592657258397	0.0473655157939719	6.19107025472888	TRUE	NonSig	ZFAND6	Vascular endothelial cells	caffeine
0.545705553295176	5.33780553887255	2.67486766577026	0.0114689962559194	0.0473715817976842	5.78530046093075	TRUE	NonSig	CYREN	Vascular endothelial cells	caffeine
0.763107598835816	5.73139641950338	2.67456430611599	0.0114775176685442	0.0473726485196284	5.77917814382321	TRUE	Up	DAB2IP	Vascular endothelial cells	caffeine
0.474821669133564	7.45003658054659	2.81941566867559	0.0114894090377429	0.0473876129592663	5.75390098745256	TRUE	NonSig	TCEAL9	Vascular endothelial cells	caffeine
-0.274300145693014	9.31629993560586	-2.74820792460644	0.011537183009428	0.0475460463040175	5.71555072783868	TRUE	NonSig	HINT1	Vascular endothelial cells	caffeine
0.461470752248725	7.16153178369344	2.67196645338101	0.0115507324659755	0.0475460463040175	6.55787162702801	TRUE	NonSig	CDC37	Vascular endothelial cells	caffeine
-0.451877405675651	6.2244888392204	-2.67169488672004	0.0115584109249669	0.0475460463040175	7.5817906040664	TRUE	NonSig	MOB1A	Vascular endothelial cells	caffeine
-0.554956195549316	5.4439713313491	-2.68557540107536	0.0115609957348335	0.0475460463040175	5.58321600648976	TRUE	NonSig	RBM23	Vascular endothelial cells	caffeine
0.714757063126468	5.6770354590052	2.75833734262723	0.0115771480276552	0.047578343829783	6.98702377660261	TRUE	Up	NUDT14	Vascular endothelial cells	caffeine
-0.587300178518624	5.6569881257574	-2.66953085402246	0.0116197675572414	0.0477192889725395	5.57370331798249	TRUE	Down	SAMM50	Vascular endothelial cells	caffeine
0.727966652583092	6.091839558852	2.66717866927263	0.0116868011959752	0.0479602228035261	5.38718072721564	TRUE	Up	SPTLC2	Vascular endothelial cells	caffeine
0.712683610358705	5.54355788925438	2.67926400506603	0.0117002941273151	0.0479812490929167	6.09847715133816	TRUE	Up	SEL1L	Vascular endothelial cells	caffeine
-0.674946793883065	5.43673213313296	-2.66583647304835	0.0117252121522238	0.0480490645237305	6.93738356348349	TRUE	Down	GOLGA2	Vascular endothelial cells	caffeine
0.739565017416254	6.34645917726741	2.68416570471701	0.0118402963581238	0.0484860135865171	6.62358130248762	TRUE	Up	CA2	Vascular endothelial cells	caffeine
-0.635766765155728	5.97027535005106	-2.66685921655187	0.0118519220257845	0.0484989785680389	7.24974709668598	TRUE	Down	ZNF704	Vascular endothelial cells	caffeine
-0.782619201872204	6.5411753988991	-2.65809467888472	0.0119490597281878	0.0488615973050648	5.85780547750788	TRUE	Down	MGST1	Vascular endothelial cells	caffeine
-0.463974260293094	8.16326422539186	-2.67749780280616	0.0119913132355643	0.0489853182281975	5.55501934025849	TRUE	NonSig	COL4A5	Vascular endothelial cells	caffeine
0.594608078276396	6.31501784065193	2.65627039202645	0.0120023806665178	0.0489853182281975	7.08075998190847	TRUE	Up	NIN	Vascular endothelial cells	caffeine
0.448460315762853	8.26472916558361	2.65618271341854	0.0120049489116723	0.0489853182281975	5.72671420926848	TRUE	NonSig	UTRN	Vascular endothelial cells	caffeine
0.483128846785558	6.80737709255719	2.6552492868907	0.0120323220201835	0.049062092561673	8.87846207760341	TRUE	NonSig	CAPNS1	Vascular endothelial cells	caffeine
-0.331028124585688	8.17685963846102	-2.65456976686038	0.0120522855627077	0.0491085665465552	5.48623495758851	TRUE	NonSig	ST13	Vascular endothelial cells	caffeine
0.559160663384358	5.99831011494121	2.69212631993546	0.0120733859870998	0.0491596035966217	5.41783385184821	TRUE	NonSig	MYADM	Vascular endothelial cells	caffeine
0.429145368790485	6.79621702305555	2.67550322005062	0.0121402650069846	0.0493968341270709	6.67262899147595	TRUE	NonSig	SEPTIN10	Vascular endothelial cells	caffeine
0.82050771511952	5.79267685174017	2.71493570946012	0.0121930852938584	0.049576565950135	7.4932113813362	TRUE	Up	PDLIM1	Vascular endothelial cells	caffeine
-0.484680439468999	6.20144272378317	-2.65250234854465	0.0122485968656386	0.0497338527309391	8.04410241457466	TRUE	NonSig	HSPB11	Vascular endothelial cells	caffeine
-0.293804730277304	7.8145777810954	-2.6479251702846	0.0122491191446164	0.0497338527309391	6.48656915889508	TRUE	NonSig	NONO	Vascular endothelial cells	caffeine
0.691619243726819	6.04543571295692	2.65582344026105	0.0122652323441082	0.0497640318674962	6.99353322096298	TRUE	Up	TGOLN2	Vascular endothelial cells	caffeine
-0.654446265160712	5.73424363751281	-2.64699792325125	0.0122768224883124	0.0497758297917222	5.91400151264081	TRUE	Down	IFI27L1	Vascular endothelial cells	caffeine
-0.561789789789145	6.16852509562572	-2.66670413219558	0.0122984473003987	0.0498282674015445	5.48681056137311	TRUE	NonSig	ITGB3BP	Vascular endothelial cells	caffeine
-0.486043905127867	6.92962286854188	-2.67194329592486	0.0123289491655473	0.0499165717274595	7.38066499187892	TRUE	NonSig	PHF6	Vascular endothelial cells	caffeine
-2.00927906166383	4.26800970219521	-11.4195781697904	1.97408998089025e-10	2.10516955562136e-06	3.84999801859907	TRUE	Down	MTRNR2L12	iPSCs	caffeine
-1.94765727518398	3.79611824409422	-8.85857181757285	4.87397239799447e-10	2.59880208261065e-06	5.82523838885525	TRUE	Down	MTRNR2L8	iPSCs	caffeine
2.17406033949455	3.46116651782533	8.23996070904226	5.71207215478554e-08	0.00020304512486211	5.55693802855468	TRUE	Up	APOA1	iPSCs	caffeine
1.0391526172859	5.40507627217318	6.95150134654844	7.73209582352781e-07	0.00174328000076693	5.34049483856405	TRUE	Up	PDE3B	iPSCs	caffeine
0.676959668715879	7.30494806291642	7.41613564484501	8.17366842070014e-07	0.00174328000076693	4.03740004303847	TRUE	Up	PRKG1	iPSCs	caffeine
0.796859537810653	5.511142755606	5.65373797194092	3.18603469556842e-06	0.00566264566559028	4.31169491149731	TRUE	Up	GNAL	iPSCs	caffeine
-1.06278448178789	7.38706940787748	-5.74804402551344	4.00529325522536e-06	0.00610177818196047	5.5904920736769	TRUE	Down	BST2	iPSCs	caffeine
-0.934174551422573	5.84472068799411	-6.45602640209947	6.99939351756101e-06	0.00933019155890883	4.27472829480949	TRUE	Down	AL583808.1	iPSCs	caffeine
0.646476742735046	6.11014548022604	5.84968376818206	8.07504516331053e-06	0.00956803129128261	5.69531293746044	TRUE	Up	AC010894.3	iPSCs	caffeine
-0.963313087124441	6.73461690934407	-5.42733370689941	1.07427430522695e-05	0.0114560611909401	3.30557658339881	TRUE	Down	PDLIM1	iPSCs	caffeine
0.498983462597068	5.82774425484327	4.93387221525176	2.53380852737674e-05	0.0245641219417687	4.54057743992722	TRUE	NonSig	MYO1B	iPSCs	caffeine
-0.776766462537694	4.74590142027181	-5.08250855334173	3.29106352819691e-05	0.0273662757084882	5.13038679223106	TRUE	Down	STK17A	iPSCs	caffeine
-0.953232020208613	5.106999985929	-4.87796607702832	3.5708854462413e-05	0.0273662757084882	3.88740991465647	TRUE	Down	PMEL	iPSCs	caffeine
-0.471809611631457	7.20574175619935	-5.54868950069435	3.59272186720588e-05	0.0273662757084882	7.96858699337837	TRUE	NonSig	CYBA	iPSCs	caffeine
-0.463410250884779	8.90134278643018	-5.41195461103005	4.11577120980228e-05	0.0292376339524675	5.67145547029372	TRUE	NonSig	TOMM7	iPSCs	caffeine
0.677520206965263	7.11727789248015	5.42308557444896	4.50890265185375e-05	0.0292376339524675	3.95190373849923	TRUE	Up	FAM155A	iPSCs	caffeine
-0.382380940584126	8.91510400413673	-5.15690593882534	4.85200443515361e-05	0.0292376339524675	7.70258334916646	TRUE	NonSig	CD63	iPSCs	caffeine
-1.95745475563463	5.20557474018156	-5.15860273705389	4.93508450060404e-05	0.0292376339524675	4.04863644892472	TRUE	Down	SPP1	iPSCs	caffeine
-0.360576348640009	8.73137340082012	-5.03565232431257	6.92156869414558e-05	0.0341523740648258	4.76605781705293	TRUE	NonSig	COX5B	iPSCs	caffeine
-0.945661121051114	6.11440166617031	-5.05612670308251	6.92298828043568e-05	0.0341523740648258	4.85908274536445	TRUE	Down	GNGT1	iPSCs	caffeine
0.673427273072066	5.45952677965914	4.78940333904924	7.01368752188075e-05	0.0341523740648258	7.55254577925565	TRUE	Up	THSD4-AS1	iPSCs	caffeine
1.38236769728609	4.37463208316937	5.14112612181467	7.04568857301358e-05	0.0341523740648258	3.54897724634462	TRUE	Up	CYP26A1	iPSCs	caffeine
0.75915465290537	6.44201512313799	4.68045639239645	8.54856860466618e-05	0.0396356241739827	5.0828681752273	TRUE	Up	H2AFY2	iPSCs	caffeine
0.913980783521374	4.87456934554077	4.48637581255318	9.13256978579706e-05	0.0405790517482249	3.94217911855199	TRUE	Up	PHLDB2	iPSCs	caffeine
-0.310462852343459	8.77544107891402	-4.67089457482166	0.000108425766956754	0.0443601271308059	5.26999116819081	TRUE	NonSig	UQCRB	iPSCs	caffeine
0.716105403246772	5.21170315622246	4.70555889844707	0.000111804482972354	0.0443601271308059	4.17870666233205	TRUE	Up	LINC01278	iPSCs	caffeine
-0.500076635459519	6.4541447903103	-4.77320991184299	0.000112934435754027	0.0443601271308059	5.16920447439272	TRUE	NonSig	C4orf48	iPSCs	caffeine
-1.16837995816978	5.74848423381644	-4.83711234285726	0.000123107771598591	0.0443601271308059	3.55759469530795	TRUE	Down	MIR205HG	iPSCs	caffeine
-0.311038373274117	8.54915140881321	-4.37940337972171	0.000123805496482619	0.0443601271308059	4.06982778385489	TRUE	NonSig	COX6C	iPSCs	caffeine
-0.780766201678055	4.89034413866261	-4.49002538068204	0.000124794056069409	0.0443601271308059	7.5422160461656	TRUE	Down	RRM2B	iPSCs	caffeine
-0.556944166121234	7.8054017161435	-4.47488588794714	0.000130549211524022	0.0444179500389435	3.25622486581659	TRUE	NonSig	RPS27L	iPSCs	caffeine
0.851612695960691	5.32563317271896	4.57962718147378	0.000133287171909808	0.0444179500389435	4.92108315315806	TRUE	Up	RAB25	iPSCs	caffeine
-0.815701700274704	6.88811589789939	-4.33880696982902	0.00013891833089114	0.0448916691097915	6.66906304353687	TRUE	Down	PLCB1	iPSCs	caffeine
-0.42792665725462	8.32876503312901	-4.58143551079014	0.000150452956528392	0.0450879853345858	5.37847177918204	TRUE	NonSig	SEC61G	iPSCs	caffeine
0.469057371191471	5.53504801204601	4.30837081917547	0.000151429163367466	0.0450879853345858	3.58589015625202	TRUE	NonSig	PRDM5	iPSCs	caffeine
-0.411791431455575	7.31570170289921	-4.5932304963558	0.000157130125314436	0.0450879853345858	6.35865466112507	TRUE	NonSig	TALDO1	iPSCs	caffeine
1.4335563339279	4.78685806642931	4.39291135758901	0.000163775933927999	0.0450879853345858	4.96862696090267	TRUE	Up	PRKD1	iPSCs	caffeine
-0.880226597947326	7.7867403537191	-4.64036620138434	0.000164720886822377	0.0450879853345858	3.57931052606473	TRUE	Down	KIAA0825	iPSCs	caffeine
-0.621593691204254	6.98838482046685	-4.67783606984803	0.00016612612433469	0.0450879853345858	3.65730989954553	TRUE	Down	ANXA2	iPSCs	caffeine
-0.325803751528954	8.92212117797474	-4.77448554261815	0.000171260674158025	0.0450879853345858	3.4773637886011	TRUE	NonSig	SLC25A5	iPSCs	caffeine
0.314647877984818	10.6665848546243	4.90494506888619	0.000177664852203283	0.0450879853345858	3.99186219451131	TRUE	NonSig	HNRNPA1	iPSCs	caffeine
-0.354346969939218	7.0189886024406	-4.24579533125854	0.000180742285563916	0.0450879853345858	4.09236964675976	TRUE	NonSig	NDUFA1	iPSCs	caffeine
-0.628078501669284	4.67149765979479	-4.24371665118943	0.000181806392478168	0.0450879853345858	5.67883895438219	TRUE	Down	RRAGC	iPSCs	caffeine
-0.268032956146531	11.2832059711264	-4.5011631895888	0.000189822234542038	0.0460060070262793	4.45507604173767	TRUE	NonSig	RPL35A	iPSCs	caffeine
0.657741900505261	8.10161767708827	4.79743629739369	0.000195087036095127	0.0462312922870763	4.82572444083282	TRUE	Up	PCDH11X	iPSCs	caffeine
-1.28210779508522	7.93878876956078	-7.19604044157669	8.48517537822761e-13	7.0681510900636e-10	8.49657376542173	TRUE	Down	ALKBH7	Acinar cells	nicotine
1.13842398945095	7.86018864326921	6.41408305239519	1.76475936565898e-10	7.35022275796967e-08	8.22438565524789	TRUE	Up	AGAP1	Acinar cells	nicotine
0.914350318172987	8.29940036753997	6.01139989050013	2.0130788636985e-09	5.58964897820284e-07	7.91009731870409	TRUE	Up	EIF2S3	Acinar cells	nicotine
-0.738401024623063	7.80364860987543	-5.87896278716935	4.35727064300416e-09	8.38180779956501e-07	11.788121084406	TRUE	Down	TCP1	Acinar cells	nicotine
1.04367044651984	8.511065636146	5.87144765291984	5.03109711858644e-09	8.38180779956501e-07	8.66915451853419	TRUE	Up	SETD5	Acinar cells	nicotine
-0.394252330970433	13.0759397840516	-5.49468357998333	3.92791309046263e-08	5.45325267392561e-06	9.31693252663711	TRUE	NonSig	RPS24	Acinar cells	nicotine
0.537397869292783	7.77310186614557	5.21839556977802	1.85735493130901e-07	2.21025236825772e-05	8.99783136077448	TRUE	NonSig	LAMTOR1	Acinar cells	nicotine
0.897467537277126	7.94443884835038	5.14508711307536	2.91637983431489e-07	3.03668050248038e-05	11.1930771975609	TRUE	Up	VAMP2	Acinar cells	nicotine
0.937568409376447	8.05067389960912	5.09847229797141	3.72436305033451e-07	3.44710491214294e-05	8.12195837385978	TRUE	Up	ITGB1	Acinar cells	nicotine
0.869428949750372	8.23415951572037	4.94917215179187	8.05451003503725e-07	6.70940685918603e-05	8.20729563784683	TRUE	Up	TENM3	Acinar cells	nicotine
0.864689189541691	8.50591135599998	4.86883395696437	1.16440740240298e-06	8.81773969274257e-05	8.30832000011783	TRUE	Up	SBF2	Acinar cells	nicotine
0.859714328186084	8.75738498805103	4.80459226800181	1.65193165105872e-06	0.000114671588777659	8.76615315124597	TRUE	Up	SLC35F1	Acinar cells	nicotine
0.462148858129696	11.9465745657947	4.51435351692579	6.36358043954511e-06	0.000407758654318544	9.16762655269146	TRUE	NonSig	TMSB4X	Acinar cells	nicotine
0.662878727248789	9.43804973075276	4.47782247470715	7.74434908560261e-06	0.000460327588201333	8.95089084909671	TRUE	Up	HNRNPA3	Acinar cells	nicotine
-0.754058951775998	7.96510156753828	-4.46470653695603	8.289212272533e-06	0.000460327588201333	12.9040999782951	TRUE	Down	ERP29	Acinar cells	nicotine
-0.334089093263276	12.8346373994467	-4.43188470051854	9.35880302016381e-06	0.000479988329539948	8.22774369062719	TRUE	NonSig	RPL5	Acinar cells	nicotine
0.806852536354174	8.56620248861702	4.43315744547533	9.79568019469283e-06	0.000479988329539948	8.99314754874443	TRUE	Up	SFPQ	Acinar cells	nicotine
0.741330406607709	8.36080950310041	4.3783109947704	1.23391974373087e-05	0.000571030636959897	9.87631909783532	TRUE	Up	RSF1	Acinar cells	nicotine
-0.414848607178101	11.4718851318602	-4.30013572241428	1.71449603667259e-05	0.000751671157130667	9.5175133794911	TRUE	NonSig	FAU	Acinar cells	nicotine
-0.88789946822719	8.21950165425052	-4.18889945124034	2.94048853923503e-05	0.00122471347659139	9.48183208499606	TRUE	Down	C4orf48	Acinar cells	nicotine
-0.29928207162221	12.9493503558749	-4.07406283727521	4.62566495998315e-05	0.00183484710079332	7.99274665193064	TRUE	NonSig	RPS15A	Acinar cells	nicotine
0.727335397409567	8.24832292777515	4.05627095297132	5.17195042253979e-05	0.00195828850089802	8.62159702784241	TRUE	Up	BZW1	Acinar cells	nicotine
-0.306309892878254	12.7088384426624	-4.02089380612621	5.80559238022875e-05	0.00208366447667969	8.39919351580594	TRUE	NonSig	RPL26	Acinar cells	nicotine
-0.417895970239076	9.96044665936814	-4.01389816055891	6.00335503485144e-05	0.00208366447667969	8.32475256704596	TRUE	NonSig	EEF1D	Acinar cells	nicotine
0.689547646493928	8.7145789314605	4.00796972539229	6.32075091137258e-05	0.00210607420366934	8.06718585123622	TRUE	Up	DDX17	Acinar cells	nicotine
0.705590911233266	7.70147790315337	3.9867524553717	6.93419314368032e-05	0.00222160880334066	9.3124915610817	TRUE	Up	CCND1	Acinar cells	nicotine
-0.612264553783657	8.40946215365947	-3.94625560433547	8.09353258735279e-05	0.002450846365558	8.45020765885712	TRUE	Down	H2AFV	Acinar cells	nicotine
0.82586628145286	8.24133432467029	3.94554717398844	8.23813904389243e-05	0.002450846365558	10.2906609206586	TRUE	Up	APEX1	Acinar cells	nicotine
0.632588821657191	8.98671711233766	3.91591781317951	9.20463863370457e-05	0.00264395309719859	8.67564309700774	TRUE	Up	PGAM1	Acinar cells	nicotine
-0.575272278998534	8.0436501715449	-3.88607684754335	0.000103891409071006	0.00281603640403678	8.67024793955536	TRUE	NonSig	CWC15	Acinar cells	nicotine
0.872574814264519	8.18903576902216	3.88572445034065	0.000104798473619616	0.00281603640403678	9.68153520295064	TRUE	Up	SLC25A36	Acinar cells	nicotine
0.806846430928957	8.29649777961835	3.86846236420948	0.000113260579948696	0.00289338174694933	8.08463120390256	TRUE	Up	PAFAH1B1	Acinar cells	nicotine
0.725562563409747	7.89292051089654	3.86379370846172	0.000114623766685868	0.00289338174694933	10.655985522247	TRUE	Up	PSMB3	Acinar cells	nicotine
0.626887034605436	8.37644513994873	3.8525217119603	0.00011933129054683	0.00292361661839733	8.3911772229089	TRUE	Up	PSIP1	Acinar cells	nicotine
0.721622416610427	8.26629018939087	3.82996878402616	0.000132488996314371	0.00315323811228202	13.2779966861458	TRUE	Up	YTHDF2	Acinar cells	nicotine
-0.314282861775311	12.3509969847433	-3.79943062186781	0.000145250491431551	0.00336093498229117	9.49156028760346	TRUE	NonSig	RPL21	Acinar cells	nicotine
0.497307679692834	7.57860285646961	3.75987231555868	0.000171400449696818	0.00385882634047161	8.83349948035242	TRUE	NonSig	TMEM123	Acinar cells	nicotine
0.514683998975618	9.52277957717451	3.73459988631909	0.000189773899530799	0.00416004363971463	10.0419745836279	TRUE	NonSig	BEX3	Acinar cells	nicotine
0.305844621630792	12.4009596074585	3.7064657796312	0.000210457498077865	0.00449515630509901	8.06166582206043	TRUE	NonSig	MT-CO1	Acinar cells	nicotine
-0.672332559252793	8.49155354538168	-3.69737928979508	0.00022432646373537	0.00459653291924881	8.66274081035458	TRUE	Down	LAMTOR5	Acinar cells	nicotine
-0.561453104584572	9.24059089476801	-3.69077358293623	0.000226239915593279	0.00459653291924881	9.52797783835432	TRUE	NonSig	HSPA5	Acinar cells	nicotine
0.632034036206808	8.7127096319615	3.66846078088566	0.000249741746631788	0.00495321130819712	8.94110711754857	TRUE	Up	RHOA	Acinar cells	nicotine
0.674795306280499	8.90782749866653	3.65477923543128	0.000262155827468898	0.00497026117015106	8.26254146648423	TRUE	Up	RERE	Acinar cells	nicotine
0.494707664895329	8.12581139834545	3.65225952364831	0.000262534803705458	0.00497026117015106	9.58855907512464	TRUE	NonSig	YWHAB	Acinar cells	nicotine
0.644178597060712	7.90904108622211	3.6140735125223	0.0003084767253031	0.00571024693727739	9.11865588465269	TRUE	Up	IGF1R	Acinar cells	nicotine
0.260265662567055	12.6599157498149	3.5911703530537	0.000329410615663526	0.00596519658364602	8.09835260548802	TRUE	NonSig	GAPDH	Acinar cells	nicotine
0.617705959047164	9.02519586812259	3.56823732172365	0.000365340237557863	0.00647507272097233	12.8402974963271	TRUE	Up	LMO4	Acinar cells	nicotine
-0.662887550455311	8.08955919336606	-3.5608498878673	0.000374103443347011	0.00649225350641792	8.27898698503268	TRUE	Down	RBIS	Acinar cells	nicotine
-0.384952277682836	11.0711910085727	-3.54476093332553	0.000394161973288705	0.00670075354590799	8.7257117651837	TRUE	NonSig	RPL38	Acinar cells	nicotine
0.557267714155394	9.3703067650376	3.53821838882022	0.000408507021431823	0.00680572697705418	8.30722750713613	TRUE	NonSig	P4HA1	Acinar cells	nicotine
0.562757810785527	9.89563441106573	3.48416804097217	0.000496510586326958	0.00810967291000697	8.60486604077293	TRUE	NonSig	MARCKS	Acinar cells	nicotine
-0.610122446690261	8.05345612538771	-3.45977077714948	0.000549507663846253	0.00880269007661402	8.94412688740798	TRUE	Down	SNHG8	Acinar cells	nicotine
0.356819529747564	9.94964128186072	3.44070419510775	0.000582146573350239	0.0091495867094481	8.40563299522983	TRUE	NonSig	TUBB2B	Acinar cells	nicotine
-0.358042818402237	8.86770848814812	-3.41991776158821	0.000630005532042808	0.00954609174987537	8.68036964365373	TRUE	NonSig	SRSF9	Acinar cells	nicotine
-0.243266862091334	11.7121413563502	-3.41842028088956	0.000630294173161039	0.00954609174987537	8.26410904955521	TRUE	NonSig	RPS21	Acinar cells	nicotine
0.543340725801582	8.75336488036917	3.33932013149613	0.000850914168352312	0.0126573482542406	8.42917923145763	TRUE	NonSig	CADM1	Acinar cells	nicotine
0.667618633209183	7.95130719318683	3.30595184781713	0.000963034638185253	0.0140738219931284	8.09609988928488	TRUE	Up	TNRC6B	Acinar cells	nicotine
-0.447225771274377	10.9134743396816	-3.28110752972554	0.00103508805587495	0.0146219196755066	8.76982660047203	TRUE	NonSig	ZFAS1	Acinar cells	nicotine
0.58480838885073	8.58211141610255	3.28379592737399	0.00103913951855128	0.0146219196755066	8.37679597030506	TRUE	Up	PSMB5	Acinar cells	nicotine
-0.290840185016604	12.3197811671387	-3.27391598269691	0.00106152006905843	0.0146219196755066	8.32437483586105	TRUE	NonSig	RPL34	Acinar cells	nicotine
-0.552354752250789	8.62452370836298	-3.27375305302369	0.00107075282137563	0.0146219196755066	8.89058221172294	TRUE	NonSig	CNN3	Acinar cells	nicotine
-0.561602012631573	7.87730341103316	-3.27030951933004	0.00109118203746615	0.0146605586646662	8.72221409755415	TRUE	NonSig	GCSH	Acinar cells	nicotine
0.571072613631075	7.87293869600897	3.2410756943104	0.00120319739303574	0.015908943307917	12.8985679134106	TRUE	NonSig	SENP6	Acinar cells	nicotine
-0.256334778723389	12.9329612982112	-3.21680190360617	0.00129657026901022	0.0168245942180665	8.43085641079581	TRUE	NonSig	RPL41	Acinar cells	nicotine
-0.576785966616956	8.29606331541988	-3.21772104647138	0.00131284348640375	0.0168245942180665	8.04125780978391	TRUE	NonSig	MRPS21	Acinar cells	nicotine
0.46874871601379	7.85693231003482	3.19314723585035	0.00141399825502254	0.0178463719156633	9.06783344404354	TRUE	NonSig	ARL6IP5	Acinar cells	nicotine
-0.544392803418126	8.62841761208932	-3.18643441148004	0.00145194288002307	0.0180517674486451	9.00551378259454	TRUE	NonSig	RSL24D1	Acinar cells	nicotine
-0.513732341210373	9.06047649874112	-3.15405095299556	0.0016269767721085	0.0199304654583292	9.36848850622627	TRUE	NonSig	TTYH1	Acinar cells	nicotine
0.531931372622787	8.54144111672003	3.14760758392025	0.0016663308114762	0.0201167183472417	8.92628852875818	TRUE	NonSig	BPTF	Acinar cells	nicotine
0.668074301421328	8.54785426655762	3.14081655108386	0.00169479316162941	0.02016803862339	8.10979104973855	TRUE	Up	SEPTIN2	Acinar cells	nicotine
-0.312844193922049	11.6157358035918	-3.12035382423291	0.0018087881765641	0.0212214162123647	8.84505897750133	TRUE	NonSig	RPL23A	Acinar cells	nicotine
0.609475752005527	9.00202484269151	3.0858997571117	0.00204150152446133	0.023619038470504	9.23786997286311	TRUE	Up	PCBP2	Acinar cells	nicotine
0.585831339283898	7.92556617744645	3.07603602555449	0.0021087032732649	0.0240623263921871	9.66649976383298	TRUE	Up	RAP1B	Acinar cells	nicotine
0.607456496453599	8.15086526334697	3.07232559069979	0.00215123151719948	0.0241146984980867	10.7229302774315	TRUE	Up	ARID1B	Acinar cells	nicotine
-0.553197840402369	8.50060706301954	-3.06994574064347	0.00217119134136435	0.0241146984980867	8.04389797250185	TRUE	NonSig	SUMO1	Acinar cells	nicotine
-0.620684839931033	8.72183490614292	-3.02319888633043	0.00250900452942393	0.027500010171186	9.07033653963163	TRUE	Down	LAPTM4A	Acinar cells	nicotine
0.53677982906212	7.85187186497101	3.01710307046579	0.00258551688187007	0.0279705917220489	8.32483336728759	TRUE	NonSig	AP1S2	Acinar cells	nicotine
0.505829808225959	8.49383818101257	3.00771094476345	0.00265788141957034	0.0283848105448986	8.48392845878619	TRUE	NonSig	CHD9	Acinar cells	nicotine
0.547098885093558	8.30539993404163	2.97661244834921	0.00295260939445719	0.0310271930541817	9.57928600207991	TRUE	NonSig	EIF3D	Acinar cells	nicotine
0.554630510898628	8.08421961173537	2.9709661049466	0.00297980245418311	0.0310271930541817	7.85451571020261	TRUE	NonSig	MLF2	Acinar cells	nicotine
0.454192969475296	9.08852698009376	2.96603962756536	0.00302695427242867	0.0311290482584331	9.42535311751653	TRUE	NonSig	C4orf3	Acinar cells	nicotine
0.36931825195395	11.1749820531677	2.9292893102038	0.00339931581183924	0.0342489219362197	9.91800814054214	TRUE	NonSig	ENO1	Acinar cells	nicotine
0.502715359285455	9.06676291027508	2.9300449939327	0.00341255764790665	0.0342489219362197	8.94500677682643	TRUE	NonSig	SUB1	Acinar cells	nicotine
0.626657398545789	8.02368241968097	2.92203582636175	0.00351376482982461	0.0345356819660809	8.97405212913586	TRUE	Up	ZNF638	Acinar cells	nicotine
0.678810080813046	8.10844197381349	2.91901806545845	0.00352404918021234	0.0345356819660809	11.5801799128896	TRUE	Up	ZRANB2	Acinar cells	nicotine
0.527833734963003	8.09491041829164	2.91328775725246	0.00361909891968834	0.0350547604662836	7.91648680691647	TRUE	NonSig	TRA2A	Acinar cells	nicotine
0.393997706521066	9.6075753924743	2.86167803763412	0.00423028787873045	0.0405037908388789	8.97500428711077	TRUE	NonSig	HNRNPDL	Acinar cells	nicotine
0.509958709125427	7.73476167964028	2.84919546823144	0.00441168230047405	0.0415287688109192	9.20002265566563	TRUE	NonSig	DYNC1I2	Acinar cells	nicotine
-0.419393204474793	9.36198785112983	-2.84676623808063	0.00443704732793735	0.0415287688109192	10.138624765488	TRUE	NonSig	SNRPE	Acinar cells	nicotine
-0.371782814821213	11.7016603343906	-2.83669465752102	0.00455995551161696	0.0422049215686326	8.58744159016125	TRUE	NonSig	RPLP2	Acinar cells	nicotine
0.540497760117898	8.32714934883163	2.82863149975158	0.00469463199816376	0.0429739390601145	7.84213877318163	TRUE	NonSig	FSCN1	Acinar cells	nicotine
-0.424661629441809	10.0073063721522	-2.82170187465234	0.00478279897015374	0.0433051254580225	9.02511348264413	TRUE	NonSig	SNHG6	Acinar cells	nicotine
1.01015232717363	8.42091896409138	2.81234274936566	0.0049502376350795	0.0443392252690455	8.55626225073612	TRUE	Up	SMYD3	Acinar cells	nicotine
0.478683245578581	8.67925985551251	2.80580837932516	0.00505604126835869	0.0448051316653488	8.45074456569378	TRUE	NonSig	DNAJC1	Acinar cells	nicotine
0.411010521807608	9.28361006975983	2.78102925716568	0.0054439118877193	0.0472970985959939	12.734009894582	TRUE	NonSig	ERH	Acinar cells	nicotine
0.461777764600223	8.66203198630331	2.778991846563	0.0054913638859468	0.0472970985959939	9.04410526017278	TRUE	NonSig	CDC42	Acinar cells	nicotine
-0.228933504031539	12.2655906149399	-2.7758953600932	0.00550758531069797	0.0472970985959939	9.28729741704213	TRUE	NonSig	RPS16	Acinar cells	nicotine
1.519709197922	7.09533234106543	11.2324604892924	7.11283050545043e-06	0.0150927273815605	6.166642736411	TRUE	Up	MSX1	Cardiac mesoderm cells	nicotine
-0.569510370671637	11.8356330658491	-9.65299049487369	8.81870000877274e-06	0.0150927273815605	5.77954918968375	TRUE	NonSig	MT-ND4	Cardiac mesoderm cells	nicotine
-1.12198816736271	8.45700487929476	-9.01443650034626	9.61420246176804e-06	0.0150927273815605	6.13844956464299	TRUE	Down	IGFBP2	Cardiac mesoderm cells	nicotine
-0.594992556534838	11.6656086466384	-9.02051719040727	1.0506597550686e-05	0.0150927273815605	5.40541587862523	TRUE	Down	MT-CYB	Cardiac mesoderm cells	nicotine
-0.512649422184515	12.8379850571213	-7.92275735973234	1.53668034669298e-05	0.0151199885549787	8.12107966495492	TRUE	NonSig	MT-CO1	Cardiac mesoderm cells	nicotine
1.52949710282866	7.28189260441609	8.1069971395686	2.02968245439831e-05	0.0151199885549787	5.91548184128016	TRUE	Up	LGR5	Cardiac mesoderm cells	nicotine
1.390969546006	6.71635969159156	7.46924559652927	2.06820649341108e-05	0.0151199885549787	7.75491506739478	TRUE	Up	ARHGAP28	Cardiac mesoderm cells	nicotine
-1.30014284499295	7.51181736393826	-8.9644585998556	2.10511500939488e-05	0.0151199885549787	5.46838677124241	TRUE	Down	GAL	Cardiac mesoderm cells	nicotine
-0.505994404117088	12.8162671475231	-7.87048632139691	2.52246352734819e-05	0.0161045282534919	7.6579149285672	TRUE	NonSig	MT-CO3	Cardiac mesoderm cells	nicotine
-0.487768974074447	13.2489772565884	-7.98392829839494	3.94186556911909e-05	0.0226499595601583	5.72713650942981	TRUE	NonSig	MT-CO2	Cardiac mesoderm cells	nicotine
-1.09102030138627	8.05976127883653	-7.04402369520024	4.39434227385314e-05	0.0229544460959637	5.39234553151785	TRUE	Down	GRID2	Cardiac mesoderm cells	nicotine
0.96942850285503	7.59972859294616	8.30342537124466	6.0712965299063e-05	0.0290713915507014	8.1133845900091	TRUE	Up	CGNL1	Cardiac mesoderm cells	nicotine
1.04983348425279	7.79432778594284	7.08569302892594	7.0346044105869e-05	0.0300223039484326	6.91037169858103	TRUE	Up	MEIS2	Cardiac mesoderm cells	nicotine
0.968531021328893	7.42329562637227	7.05695942410761	7.31486695576152e-05	0.0300223039484326	5.64170671020778	TRUE	Up	HS3ST3A1	Cardiac mesoderm cells	nicotine
1.064451757328	6.77930025799043	7.15372461701879	9.28753597221074e-05	0.0355774544642153	6.56374512144174	TRUE	Up	NRP1	Cardiac mesoderm cells	nicotine
0.703899747682827	8.0288554494877	6.67241278840202	0.0001290641197574	0.0432611136869661	5.20609653553515	TRUE	Up	FAM89A	Cardiac mesoderm cells	nicotine
0.891729526759383	7.06608017951081	5.44081166413551	0.000133778519150381	0.0432611136869661	5.51699560269894	TRUE	Up	PPFIBP1	Cardiac mesoderm cells	nicotine
0.773263983812016	8.63126572914562	6.64951626544027	0.000138551818560418	0.0432611136869661	10.651707390551	TRUE	Up	KIF26B	Cardiac mesoderm cells	nicotine
1.10432847048504	6.64243007469768	6.41187680058718	0.000143049279507893	0.0432611136869661	5.66163971410043	TRUE	Up	PDZRN3	Cardiac mesoderm cells	nicotine
-1.96993763920845	6.1891140223406	-6.32120974139213	0.000158946484919267	0.0456653251173053	5.46241137581334	TRUE	Down	MT1X	Cardiac mesoderm cells	nicotine
-0.75688482108437	5.64513224014127	-5.2661887863246	0.000178838997732747	0.0489337562367794	5.6382446618223	TRUE	Down	ERO1A	Cardiac mesoderm cells	nicotine
-2.32858428470813	8.31796497667257	-16.5440466797426	8.32581666326708e-61	3.55512371521504e-57	6.44117246623292	TRUE	Down	DGKB	Cardiomyocytes	nicotine
-0.648611074160307	12.7391602659913	-10.1318292955778	4.01868527446751e-24	8.57989306098813e-21	8.03383857203725	TRUE	Down	MT-CO3	Cardiomyocytes	nicotine
-0.606411737189644	12.6627503765901	-9.65922300536609	4.51964591262407e-22	6.43296268230159e-19	6.34895453843642	TRUE	Down	MT-ATP6	Cardiomyocytes	nicotine
-0.764819013022458	10.8807947565147	-8.00244225074638	1.24399296635991e-15	1.3082207283414e-12	7.65899598043913	TRUE	Down	MT-ND1	Cardiomyocytes	nicotine
1.00937844425527	11.1901738626915	7.97662181229963	1.53187438915854e-15	1.3082207283414e-12	7.39636189268221	TRUE	Up	S100A11	Cardiomyocytes	nicotine
1.55945740861559	8.01946823344809	7.28328113739373	3.63488683981466e-13	2.58682780100143e-10	8.23032993406801	TRUE	Up	MYL4	Cardiomyocytes	nicotine
-0.529479883522091	13.1178272648868	-7.0162488961063	2.28183216833262e-12	1.3919176226829e-09	7.18624600529661	TRUE	NonSig	MT-CO2	Cardiomyocytes	nicotine
0.907962284126737	11.3307520160161	6.97685086626609	3.02651925943332e-12	1.61540465472253e-09	5.67021710395811	TRUE	Up	TMSB4X	Cardiomyocytes	nicotine
1.18799429330713	10.4184353528974	6.91115221281039	4.92663407969951e-12	2.32079394710851e-09	7.02387594862599	TRUE	Up	S100A10	Cardiomyocytes	nicotine
0.888852116853223	8.56890769346507	6.89874353469482	5.4351146302307e-12	2.32079394710851e-09	10.4776455251165	TRUE	Up	IGDCC3	Cardiomyocytes	nicotine
-0.549039116371348	11.6126953906347	-6.75781877603426	1.40829487562477e-11	5.46674465356159e-09	6.11431520344305	TRUE	NonSig	MT-ND4	Cardiomyocytes	nicotine
-0.481591953378465	12.7115560625449	-6.69702349153518	2.12945442363877e-11	7.57730865744796e-09	8.30193312988807	TRUE	NonSig	MT-CO1	Cardiomyocytes	nicotine
-1.39439789050107	7.26555093244931	-6.50033984138349	9.29917363084661e-11	3.05442087720885e-08	5.68078619389446	TRUE	Down	HELLS	Cardiomyocytes	nicotine
-1.29274465620069	6.59896729345262	-6.29556753000709	3.56145424952534e-10	1.08624354610523e-07	8.96580569124827	TRUE	Down	FAM168A	Cardiomyocytes	nicotine
