## Supplementary material for "Disease-associated loci share properties with response eQTLs under common environmental exposures": TableS4 (part 8 of 8)

logFC	AveExpr	t	P.Value	FDR	logCPM	sig	direction	gene	celltype	treatment
-1.30846299815978	5.88528615885315	-6.02383341667631	1.99657093522441e-09	5.68357192893882e-07	9.54153583809368	TRUE	Down	CENPH	Cardiomyocytes	nicotine
0.801178383282668	8.28058425507385	5.94687868989054	2.80482455174391e-09	7.48537552246656e-07	10.283327999031	TRUE	Up	ANXA2	Cardiomyocytes	nicotine
-1.17912619392429	6.91130567297582	-5.90984032559016	3.67533272780345e-09	9.23157102807101e-07	5.97375576720742	TRUE	Down	SAE1	Cardiomyocytes	nicotine
0.929175782619975	8.7079836692777	5.87457971299896	4.32030479363037e-09	1.02487230382231e-06	6.53469748979175	TRUE	Up	TPM4	Cardiomyocytes	nicotine
1.18090887472045	6.99901182391143	5.83260120502262	5.7324473374413e-09	1.28829211215128e-06	6.06540742980678	TRUE	Up	CYB5D1	Cardiomyocytes	nicotine
0.602642156238511	10.4346685319269	5.76539287437276	8.20497075999912e-09	1.75176125725981e-06	6.70718352523334	TRUE	Up	MYL6	Cardiomyocytes	nicotine
0.894246067985648	9.11530685951924	5.75752193296811	8.71899454267111e-09	1.77286222367646e-06	7.70690591914684	TRUE	Up	BAMBI	Cardiomyocytes	nicotine
1.17498246773522	7.12630666248194	5.68163605895278	1.39382393858319e-08	2.70528555352282e-06	7.03582148733353	TRUE	Up	PDE3A	Cardiomyocytes	nicotine
-0.947102798500134	7.64088961721366	-5.58978413602616	2.32721699483553e-08	4.32052894258596e-06	5.53146666425491	TRUE	Down	FOS	Cardiomyocytes	nicotine
-1.18757561751336	6.64560650549847	-5.58462505113035	2.57573870785364e-08	4.4633272666027e-06	6.36822180790891	TRUE	Down	PDK1	Cardiomyocytes	nicotine
1.97075244227197	7.68948306307045	5.57890697493176	2.61318926616083e-08	4.4633272666027e-06	6.82328062569845	TRUE	Up	LUM	Cardiomyocytes	nicotine
-1.16631312431649	6.44543770262435	-5.55300978096428	3.10884197067197e-08	5.10567508260358e-06	6.62061340471444	TRUE	Down	DLEU2	Cardiomyocytes	nicotine
0.820211357214285	9.26222216526743	5.50628170406844	3.69212394132856e-08	5.83902564054554e-06	6.14147794331168	TRUE	Up	CALD1	Cardiomyocytes	nicotine
-0.738830137278104	9.3702147444701	-5.49622188304739	3.94712380320276e-08	6.01936379988421e-06	5.99429433310293	TRUE	Down	NASP	Cardiomyocytes	nicotine
0.941147737650445	7.98078649953131	5.36567580710697	8.30144121200955e-08	1.22231565432003e-05	5.85103416803194	TRUE	Up	SOX6	Cardiomyocytes	nicotine
-1.08111855068054	6.67977121501081	-5.33769119153871	1.01340701921712e-07	1.4424159906857e-05	6.27294163801127	TRUE	Down	CGGBP1	Cardiomyocytes	nicotine
-1.0564297378543	6.98795284018907	-5.31927558513562	1.11575377153925e-07	1.53686084015246e-05	9.02676354512444	TRUE	Down	CXXC5	Cardiomyocytes	nicotine
-0.740037573813642	5.72241848915193	-5.26671446749496	1.44575500784341e-07	1.92917933859105e-05	6.5818334930108	TRUE	Down	POLE	Cardiomyocytes	nicotine
0.846343322531311	9.00860342579268	5.1944077465005	2.08162515332742e-07	2.69349678930548e-05	6.36046043696848	TRUE	Up	SIPA1L2	Cardiomyocytes	nicotine
0.953229290030279	6.64341617436302	5.17750832053104	2.32531372045351e-07	2.92032046656955e-05	6.38156863202249	TRUE	Up	ARHGDIA	Cardiomyocytes	nicotine
1.05330258431433	9.11026811825806	5.09899798106933	3.43659737594454e-07	4.19264879865234e-05	5.94405292475593	TRUE	Up	MGST3	Cardiomyocytes	nicotine
-1.07814217086919	6.07348000600548	-5.05907758571601	4.54105692753699e-07	5.38619807793971e-05	6.67343797635335	TRUE	Down	AHCYL2	Cardiomyocytes	nicotine
-0.546300727427654	11.6361026232561	-4.97377808394371	6.56907475644268e-07	7.58106735405682e-05	6.47112607942678	TRUE	NonSig	MT-CYB	Cardiomyocytes	nicotine
-1.42191583408827	6.74822912650381	-4.96994521446657	7.16453650851192e-07	8.05067655035419e-05	6.39182787226	TRUE	Down	SYN3	Cardiomyocytes	nicotine
0.909217087816976	6.19359499688792	4.95452644160404	7.4689090000428e-07	8.17749780261096e-05	7.65120497758091	TRUE	Up	COA6	Cardiomyocytes	nicotine
-0.965674980633336	5.58277963958689	-4.91382978242837	9.21312037146595e-07	9.8350059965399e-05	7.89830795223128	TRUE	Down	CCDC43	Cardiomyocytes	nicotine
-1.05190200550501	6.81902981553339	-4.9105667795356	9.66963832151809e-07	0.000100705745446054	7.08677995431566	TRUE	Down	IER2	Cardiomyocytes	nicotine
1.07881890816541	5.91861156770897	4.86334526446736	1.2247714445997e-06	0.00012451843020097	7.70642874681569	TRUE	Up	CD276	Cardiomyocytes	nicotine
1.08124136484448	6.1946648843082	4.85174171286958	1.30325738420733e-06	0.000129416489082914	8.5693704252829	TRUE	Up	GBE1	Cardiomyocytes	nicotine
0.721641714192647	8.89361564720924	4.8214618108495	1.44342379804131e-06	0.000140077718582646	6.70384142431754	TRUE	Up	FBLN1	Cardiomyocytes	nicotine
-1.06533976790359	6.28048514784399	-4.80253423045782	1.6772180123826e-06	0.000158694991940559	6.61855965816721	TRUE	Down	AGPAT5	Cardiomyocytes	nicotine
-1.07017728441071	6.25376006160734	-4.79572608086974	1.71237142194072e-06	0.000158694991940559	8.43337830529584	TRUE	Down	GPM6B	Cardiomyocytes	nicotine
-1.01265591097797	6.18420019138869	-4.79194100849041	1.74675986445111e-06	0.000158694991940559	6.16461497307027	TRUE	Down	SCAI	Cardiomyocytes	nicotine
-0.997003494520235	6.75903722330903	-4.76315205066428	2.0017878038314e-06	0.000178075706715835	7.70193509123807	TRUE	Down	DDX21	Cardiomyocytes	nicotine
-0.954597261056206	7.09510152443318	-4.70966386742946	2.58365341407562e-06	0.000225146940369447	7.30138886041274	TRUE	Down	SSH2	Cardiomyocytes	nicotine
0.598173432366724	7.8779551357563	4.64491248878751	3.44520000030107e-06	0.000294220080025711	8.90835981328677	TRUE	Up	SEPTIN9	Cardiomyocytes	nicotine
-0.994163488196423	6.94862558666007	-4.63521536328192	3.75398176712592e-06	0.000312232910142554	7.62614129083002	TRUE	Down	AL008633.1	Cardiomyocytes	nicotine
1.03710013079288	7.84117499518687	4.63183630350857	3.80236799236834e-06	0.000312232910142554	11.7146970077239	TRUE	Up	ADAM19	Cardiomyocytes	nicotine
1.01536341697507	5.8948082392721	4.62817858765399	3.91230649062385e-06	0.000315199032357809	6.34194253240819	TRUE	Up	LARP1B	Cardiomyocytes	nicotine
0.988972301410279	6.27933678422321	4.62125524139746	4.02657861528619e-06	0.000318397975690223	5.82764547464731	TRUE	Up	TTC1	Cardiomyocytes	nicotine
0.682978379912813	9.11286099436309	4.60332311686215	4.17573399801825e-06	0.000324188803118872	6.59586014750402	TRUE	Up	SEPTIN7	Cardiomyocytes	nicotine
0.938526348167016	6.69932926331817	4.56313401112944	5.2681157543626e-06	0.000401693826270148	7.9490265523991	TRUE	Up	SMG1	Cardiomyocytes	nicotine
0.967024822914657	8.92994268130877	4.53756654082839	5.73915615004828e-06	0.000429933276503617	8.38021191343876	TRUE	Up	CD24	Cardiomyocytes	nicotine
0.967654563727166	6.5951901743178	4.53645175491296	6.01286408273288e-06	0.00044267120057361	7.65983258373026	TRUE	Up	MRPL34	Cardiomyocytes	nicotine
-0.821306962829553	6.19344441150498	-4.51616769680887	6.43751416798337e-06	0.000465901449106593	6.5692259704658	TRUE	Down	STX5	Cardiomyocytes	nicotine
1.44805152308029	8.80647913483171	4.50233609717281	6.76798460680556e-06	0.000481654904517662	6.02200213663001	TRUE	Up	SEMA5A	Cardiomyocytes	nicotine
-0.827867019697641	7.34261505091658	-4.4954305643814	7.11731236616293e-06	0.000498211865631405	7.21438536043911	TRUE	Down	FNBP1L	Cardiomyocytes	nicotine
0.992691986539967	6.87157083531147	4.46535670369429	8.119285994713e-06	0.000558374194869291	9.2930290831463	TRUE	Up	LYPD6B	Cardiomyocytes	nicotine
-0.924931017367034	6.96438105915453	-4.46485211832076	8.23830779315348e-06	0.000558374194869291	6.18136692123328	TRUE	Down	TBCK	Cardiomyocytes	nicotine
-0.866727688947999	6.93309154597463	-4.42873949097882	9.79379206401487e-06	0.000643406047500164	8.44222836323085	TRUE	Down	CKB	Cardiomyocytes	nicotine
0.716166676752388	9.00919077691764	4.42407970205331	9.79423725702825e-06	0.000643406047500164	7.10045488297209	TRUE	Up	NAV2	Cardiomyocytes	nicotine
1.10295895580513	6.60530187620169	4.42150631557053	1.00818068599363e-05	0.000652262352908003	9.33194870222005	TRUE	Up	NUAK1	Cardiomyocytes	nicotine
0.947308101606619	6.80370694846596	4.40780400765305	1.08181603657768e-05	0.000689227952135409	8.1635953564569	TRUE	Up	CTSD	Cardiomyocytes	nicotine
-0.820962213103223	7.62360032253088	-4.40231786949683	1.0975995490681e-05	0.000689227952135409	7.79962862059978	TRUE	Down	IGF1R	Cardiomyocytes	nicotine
0.930213738887776	6.44817890567393	4.39778376839413	1.14156436042567e-05	0.000706446350582264	6.88720649209025	TRUE	Up	SLC25A1	Cardiomyocytes	nicotine
0.907204701202766	8.06337159669962	4.38353201279153	1.17815622027293e-05	0.000718675294366485	6.11644836052116	TRUE	Up	PHACTR2	Cardiomyocytes	nicotine
0.73791365272947	6.88973508738225	4.37203606817333	1.25123586908753e-05	0.000752503825493489	6.02604985212791	TRUE	Up	KDM6B	Cardiomyocytes	nicotine
-0.670425540608984	8.1233372659696	-4.3674086983671	1.27170597857489e-05	0.000754192295627052	7.83949131269093	TRUE	Down	EPB41L2	Cardiomyocytes	nicotine
0.858573694259491	7.3418903088604	4.36584887562296	1.29809913367785e-05	0.000754198799466847	8.49047099795336	TRUE	Up	PLS3	Cardiomyocytes	nicotine
0.574383916527927	9.5748852738358	4.35984565961641	1.30704241593786e-05	0.000754198799466847	7.57072158824253	TRUE	NonSig	BNC2	Cardiomyocytes	nicotine
1.8212039110148	8.57393798493639	4.33945013679038	1.43810334627249e-05	0.000818760171811139	5.90769909161058	TRUE	Up	RGS5	Cardiomyocytes	nicotine
-1.25343207558472	8.56321452419533	-4.33446115778142	1.47031408890739e-05	0.000826084363109808	6.22651777087625	TRUE	Down	PLCB1	Cardiomyocytes	nicotine
-0.89998936768496	6.67685981320771	-4.28345742543966	1.90964073254952e-05	0.00105898258805019	7.30227722653119	TRUE	Down	SUCLG2	Cardiomyocytes	nicotine
0.935798736620335	6.01616423866144	4.27279334219639	2.01662333475239e-05	0.00110397200505035	6.7732781940976	TRUE	Up	EMC7	Cardiomyocytes	nicotine
-0.697107490993797	8.25114110382362	-4.24838622110784	2.18363254930238e-05	0.00118026721335711	8.17348440049813	TRUE	Down	NR6A1	Cardiomyocytes	nicotine
0.938894500703286	6.14766866528285	4.22548645506788	2.48585342457848e-05	0.00132626871470938	8.46470899294412	TRUE	Up	PHLDA1	Cardiomyocytes	nicotine
-0.818964067577278	6.64498887021413	-4.21696139062746	2.51587273750492e-05	0.00132626871470938	6.89182044009442	TRUE	Down	NUTM2A-AS1	Cardiomyocytes	nicotine
0.822659562866298	8.21082679380245	4.21332217734305	2.56183813765742e-05	0.00133403034729234	6.80613753171213	TRUE	Up	PRKCE	Cardiomyocytes	nicotine
0.827678782421495	6.30628946006137	4.20588250024788	2.66366374576145e-05	0.00136684903770636	7.43586100494429	TRUE	Up	VTA1	Cardiomyocytes	nicotine
0.803640169291922	6.41488804422406	4.20352564652022	2.68888335286497e-05	0.00136684903770636	8.81810326371553	TRUE	Up	SSH1	Cardiomyocytes	nicotine
-1.01165382875309	7.26309087859333	-4.19728991144774	2.7353523453542e-05	0.00137411229584264	6.46604792816132	TRUE	Down	NRP2	Cardiomyocytes	nicotine
-0.93209338832706	6.82704967863999	-4.19305122577932	2.79851199095733e-05	0.00138949374434742	7.47573688968562	TRUE	Down	SLMAP	Cardiomyocytes	nicotine
-1.72711733758886	7.00752908718886	-4.188216916634	2.83927387452677e-05	0.0013935286717505	6.48413271351409	TRUE	Down	HIST1H1D	Cardiomyocytes	nicotine
0.9473526082532	6.19941790829665	4.17202123623105	3.13076922602971e-05	0.00151913461308487	9.05945929077403	TRUE	Up	FBXO22	Cardiomyocytes	nicotine
0.902440401801241	7.73125524761517	4.1569544503991	3.27296251701096e-05	0.00157028651097043	5.95549007440406	TRUE	Up	GUCY1A1	Cardiomyocytes	nicotine
-0.812356228921611	7.72100049268281	-4.15251923583869	3.33423603112357e-05	0.00158190976143307	6.19324368691639	TRUE	Down	NEO1	Cardiomyocytes	nicotine
-0.900093440538089	7.49539141646267	-4.11944777394243	3.84495999703265e-05	0.00180417353706917	6.67283341608201	TRUE	Down	DENND1A	Cardiomyocytes	nicotine
0.928235153179354	6.27701772579067	4.11560676713464	3.95919423360436e-05	0.00183758254103159	7.61151591448337	TRUE	Up	MRPL9	Cardiomyocytes	nicotine
0.901028568450517	6.07568674639028	4.11443801846171	4.02653658289969e-05	0.00184761799754817	7.10406203109906	TRUE	Up	GALNT10	Cardiomyocytes	nicotine
0.910736484086998	6.26043586717862	4.11205384314989	4.06735577914586e-05	0.00184761799754817	6.04634776150325	TRUE	Up	C16orf87	Cardiomyocytes	nicotine
-0.887148770514002	6.66487384019192	-4.10512378112086	4.15576293065247e-05	0.00185780283184294	5.60704708137829	TRUE	Down	KIAA1109	Cardiomyocytes	nicotine
0.724389195445063	8.27291314018265	4.10121057537276	4.17679325191854e-05	0.00185780283184294	8.81291308849448	TRUE	Up	COL18A1	Cardiomyocytes	nicotine
-0.8463855399164	6.27589923922336	-4.09582544709158	4.29808262145466e-05	0.00187417215707932	7.18840484890535	TRUE	Down	FAT1	Cardiomyocytes	nicotine
2.65660945111243	8.83087642681475	4.0898880949197	4.3364744467607e-05	0.00187417215707932	6.71315218404006	TRUE	Up	ACTC1	Cardiomyocytes	nicotine
0.864696749426704	6.36605008836742	4.095740524412	4.34527034076939e-05	0.00187417215707932	8.04276601052082	TRUE	Up	CREM	Cardiomyocytes	nicotine
0.857366919398657	6.47342175741967	4.08474870055715	4.55119894772121e-05	0.00192778541675796	6.19172968814502	TRUE	Up	NIPSNAP1	Cardiomyocytes	nicotine
0.96166754793703	6.86762231741424	4.07945141089084	4.55986714502468e-05	0.00192778541675796	7.13336800148929	TRUE	Up	FRMD4B	Cardiomyocytes	nicotine
0.495384729820372	9.52079140466282	4.07132817456412	4.68303301097982e-05	0.00196044617224351	8.11580356330027	TRUE	NonSig	TEAD1	Cardiomyocytes	nicotine
0.747799351296261	6.71429790946842	4.06254352776056	4.92351417872283e-05	0.00204110733428606	7.3616376750428	TRUE	Up	KIFAP3	Cardiomyocytes	nicotine
0.720040237647586	8.4369650499764	4.05494517544967	5.03989227639181e-05	0.00205503760615489	6.35831548172871	TRUE	Up	TPM3	Cardiomyocytes	nicotine
0.811715111204753	6.90637125965733	4.05861842590196	5.05337116267595e-05	0.00205503760615489	6.1357155119525	TRUE	Up	TXNIP	Cardiomyocytes	nicotine
-0.942608474737531	6.22687359252549	-4.04340867905012	5.39685647225992e-05	0.002158150502413	6.80981218816987	TRUE	Down	SIK2	Cardiomyocytes	nicotine
1.0832334317266	10.5913265798911	4.03744796123152	5.4080117976157e-05	0.002158150502413	6.65870841902949	TRUE	Up	KRT8	Cardiomyocytes	nicotine
0.663981545181905	6.42424540840539	4.03441061675988	5.54285276285162e-05	0.00219147974975708	7.15725177990339	TRUE	Up	C18orf32	Cardiomyocytes	nicotine
0.795029291048222	7.59921714764408	4.02432441243958	5.85106818731931e-05	0.00229211570273885	9.48186198056278	TRUE	Up	PRDM6	Cardiomyocytes	nicotine
0.712146363772536	6.97052463723533	4.0028075281023	6.32500318057195e-05	0.0024552512346402	8.13793227934417	TRUE	Up	PARVA	Cardiomyocytes	nicotine
0.783370857806507	6.771964874372	4.00169559723914	6.39373273952902e-05	0.00245957106286386	6.6393407913895	TRUE	Up	VPS35	Cardiomyocytes	nicotine
-0.827448227614378	6.76011590323953	-3.99317147434556	6.68525495832772e-05	0.00254875345286244	6.07308647285529	TRUE	Down	QSER1	Cardiomyocytes	nicotine
1.19694509793409	8.41535652745531	3.95927093214344	7.561674173063e-05	0.00285737599283	7.51542389246994	TRUE	Up	SLC9A3R1	Cardiomyocytes	nicotine
0.820452873135508	6.87048715674886	3.9539183962918	7.85472053092917e-05	0.002942075146234	5.89585179569046	TRUE	Up	UBA1	Cardiomyocytes	nicotine
-0.82396129964815	6.54666331423197	-3.94350025692587	8.24840473263683e-05	0.00304866459270427	7.03001679742247	TRUE	Down	POM121	Cardiomyocytes	nicotine
-0.927932243682783	7.11753045071034	-3.93835221594204	8.28208648135117e-05	0.00304866459270427	5.86045132225987	TRUE	Down	VGLL4	Cardiomyocytes	nicotine
0.626254431059846	8.09741823653344	3.91599922929763	9.06113108913449e-05	0.00330692561970977	6.08936104309407	TRUE	Up	HMGA2	Cardiomyocytes	nicotine
0.754100084758088	7.94738303528702	3.90789949614545	9.4776066973441e-05	0.00342960852522537	8.18965087272716	TRUE	Up	FLNA	Cardiomyocytes	nicotine
0.868758711894389	6.07680691335941	3.90492927228838	9.71555077522322e-05	0.0034861682193448	7.22714180915856	TRUE	Up	TMEM263	Cardiomyocytes	nicotine
0.860712814437944	6.76140372447957	3.89832671410775	9.86560826901366e-05	0.00351051227572403	6.19154742328028	TRUE	Up	JUN	Cardiomyocytes	nicotine
0.740743190369358	7.48217886284389	3.8788416308229	0.000106573019072436	0.00376088257387851	10.1578379744213	TRUE	Up	FHIT	Cardiomyocytes	nicotine
-0.64576828257019	8.51311678707567	-3.86135374198053	0.000113956340836877	0.00398847192929069	6.92743835228552	TRUE	Down	STAG1	Cardiomyocytes	nicotine
-0.819957202545717	6.32633821681398	-3.84830811480133	0.000121959728490768	0.00423388650939496	6.29553830464129	TRUE	Down	UPF2	Cardiomyocytes	nicotine
-0.802306647687852	6.71725011612175	-3.84052940254237	0.000125802307595885	0.00433206333414863	6.10326481642332	TRUE	Down	HIST1H1C	Cardiomyocytes	nicotine
0.556106021735955	8.81835197810692	3.82999290917645	0.000128879047099309	0.00440250824891239	5.93806997539406	TRUE	NonSig	POMP	Cardiomyocytes	nicotine
0.888503141281189	6.88759356171794	3.82230234815705	0.000133313034602179	0.00451783061707383	6.4115822803095	TRUE	Up	TCEAL8	Cardiomyocytes	nicotine
0.820007120951831	5.91951671040282	3.81741601748373	0.000138489147739925	0.0046105510757027	7.40325562444705	TRUE	Up	HNRNPA1P48	Cardiomyocytes	nicotine
0.835589728819605	5.84306142715139	3.81738595285356	0.000138823480406292	0.0046105510757027	6.51801297551254	TRUE	Up	POP5	Cardiomyocytes	nicotine
0.844190733067773	6.18313835557153	3.81572879615876	0.000139719103429471	0.0046105510757027	5.94396660852774	TRUE	Up	SUPT20H	Cardiomyocytes	nicotine
0.746587990809201	7.70615771975643	3.81134432780588	0.000140368065536616	0.0046105510757027	12.0357715975648	TRUE	Up	CBX1	Cardiomyocytes	nicotine
-0.844286192267778	5.6559816700823	-3.80759994635581	0.000144527158249762	0.00471092340249223	6.46959851423258	TRUE	Down	FBXO5	Cardiomyocytes	nicotine
-0.852286346834737	6.0867190984369	-3.77881238806076	0.000161856864782115	0.00523582433802751	6.31538215108639	TRUE	Down	KLF3	Cardiomyocytes	nicotine
-0.837504666685803	5.93669643825741	-3.77675248958819	0.000163388675176103	0.00524563641354856	6.10421599422794	TRUE	Down	PFDN6	Cardiomyocytes	nicotine
-0.734627112973916	5.89983351608084	-3.76517075147951	0.000168274804484941	0.00536218966530371	9.62982132336769	TRUE	Down	SYNRG	Cardiomyocytes	nicotine
0.827057077440981	5.96529515449987	3.75078828650109	0.000179367683165897	0.00567333338606206	6.74352955679417	TRUE	Up	PLAA	Cardiomyocytes	nicotine
0.861167936520698	6.66204217087161	3.74314560362112	0.00018599285750635	0.00583962868788318	9.38067384285747	TRUE	Up	PRMT2	Cardiomyocytes	nicotine
0.678542977476559	8.10803199146207	3.73783751857651	0.000187962869192183	0.00585840475511402	6.84524509877089	TRUE	Up	PSMA1	Cardiomyocytes	nicotine
0.955264156053517	6.23550705090988	3.73118483672359	0.000192315977696404	0.00595064655625828	6.61745966786968	TRUE	Up	SIMC1	Cardiomyocytes	nicotine
-0.834022411946777	6.43836010001636	-3.73226656576719	0.000194276682314283	0.0059680678667769	6.56314903574537	TRUE	Down	ZNF730	Cardiomyocytes	nicotine
0.947525475895129	6.36057242417195	3.72590159691591	0.000196953910353506	0.00600709426578193	6.7512069941655	TRUE	Up	SLC25A24	Cardiomyocytes	nicotine
0.7467720521016	6.7770096726285	3.7213570114722	0.000201579475741426	0.00610456993911977	9.56830562950472	TRUE	Up	CTSL	Cardiomyocytes	nicotine
-0.829520440441132	6.22593625221885	-3.71770442133054	0.000206412948518792	0.0062069245786989	6.16110830705674	TRUE	Down	WDPCP	Cardiomyocytes	nicotine
-0.658720122308044	8.09246302339578	-3.70834512122066	0.000210914770102161	0.00627526830674599	6.05343359294559	TRUE	Down	SLIT3	Cardiomyocytes	nicotine
-0.976664749486838	6.43373760154669	-3.70691382222364	0.000211901812491753	0.00627526830674599	6.31405100841262	TRUE	Down	VPS53	Cardiomyocytes	nicotine
-0.697080912313309	7.67283814459713	-3.70657204244734	0.000213094591212686	0.00627526830674599	7.92790989871647	TRUE	Down	HIF1A	Cardiomyocytes	nicotine
-0.794848034662021	6.32722170553242	-3.69613220463973	0.000223592335500616	0.00653931008621663	5.81739101676409	TRUE	Down	PUDP	Cardiomyocytes	nicotine
0.795513103278771	7.05097463201244	3.69056418117757	0.000225464204822671	0.00654919833056329	6.51483278931492	TRUE	Up	LIN28A	Cardiomyocytes	nicotine
-0.793573221962999	6.73082187806707	-3.69047048858633	0.000227190991886481	0.00655476713077888	7.31159885806578	TRUE	Down	PPP2R2A	Cardiomyocytes	nicotine
1.01845909867441	7.42866732354464	3.68653650937363	0.000228844758279329	0.00655816857619286	7.20510967235135	TRUE	Up	SAMD4A	Cardiomyocytes	nicotine
-0.821897751087106	5.64801546146419	-3.68751366007341	0.000232517868970832	0.00661900867003634	6.57455416773803	TRUE	Down	MBD3	Cardiomyocytes	nicotine
0.68122335536972	6.81384104770755	3.67883907671604	0.000237441355702446	0.00671440125065856	7.05817153992359	TRUE	Up	FAM92A	Cardiomyocytes	nicotine
0.744899928299543	6.92503697231511	3.67210706904926	0.000244909378581437	0.00686267513515641	6.62851772930909	TRUE	Up	PELI1	Cardiomyocytes	nicotine
-0.799529875643965	6.65798717574213	-3.67113206351136	0.000245899132477501	0.00686267513515641	7.85765628467144	TRUE	Down	MCL1	Cardiomyocytes	nicotine
0.601306168330613	8.69405552521906	3.66322301165937	0.000251073754715138	0.00693338157252188	6.32902970522013	TRUE	Up	PAPSS1	Cardiomyocytes	nicotine
0.594971511589776	7.78137189225964	3.66191838648451	0.000251680127339787	0.00693338157252188	6.13630857195799	TRUE	Up	ARL6IP4	Cardiomyocytes	nicotine
-0.744891184284694	7.85089680895707	-3.65538820844489	0.000259638308725883	0.00708626863625897	6.07868918507654	TRUE	Down	CHST11	Cardiomyocytes	nicotine
0.581258945697478	7.29499654394525	3.65402264164225	0.000260548987328491	0.00708626863625897	7.11246437018129	TRUE	Up	MT-ATP8	Cardiomyocytes	nicotine
0.714224907722443	6.4777114196401	3.64588028124616	0.000268750542458675	0.00723164872014679	6.89115720625517	TRUE	Up	STXBP5	Cardiomyocytes	nicotine
-0.757851644802984	6.31945280759203	-3.64826027174955	0.000269281533138955	0.00723164872014679	7.09209938970981	TRUE	Down	PEAK1	Cardiomyocytes	nicotine
-0.711023885874638	6.77321415756369	-3.64535088015096	0.000271261359905654	0.00723928754248214	7.64373770988924	TRUE	Down	PPP6R2	Cardiomyocytes	nicotine
0.938400646408318	6.93292308489057	3.64224193891243	0.000273442042503512	0.0072521585185714	5.87011219438472	TRUE	Up	ANKIB1	Cardiomyocytes	nicotine
0.873950499820243	6.58928382327367	3.63012537397598	0.00028557283358567	0.00751297696126845	6.78867230447951	TRUE	Up	UBAP2L	Cardiomyocytes	nicotine
-1.00620066962829	6.32444277672609	-3.62996577054443	0.000286795139270903	0.00751297696126845	6.30996854207014	TRUE	Down	PDE4D	Cardiomyocytes	nicotine
0.714805151472668	7.18566331913723	3.62022633720146	0.000296361021965157	0.00771622904750743	6.82032090636829	TRUE	Up	ECHDC1	Cardiomyocytes	nicotine
-0.777466047330775	6.75834615637393	-3.61748576349388	0.000302300080128172	0.00782315964937754	6.56021095410111	TRUE	Down	SMAP1	Cardiomyocytes	nicotine
0.506260644828427	9.41376237650732	3.60862607274919	0.000309094965405589	0.0079508162788064	6.94312476174828	TRUE	NonSig	PTPRD	Cardiomyocytes	nicotine
-0.600348970052631	6.89186303936702	-3.60651144143763	0.000312718188047358	0.0079958482812109	6.8638644901677	TRUE	Down	EZH2	Cardiomyocytes	nicotine
-0.753226373304074	6.60002381271278	-3.60301444729372	0.000320596129223152	0.00814848495108845	6.64160801269723	TRUE	Down	CDC42BPB	Cardiomyocytes	nicotine
0.792764726787101	5.85214185034938	3.60109024979742	0.000324199828243194	0.00819132110413277	8.33858231795374	TRUE	Up	ATP6V1H	Cardiomyocytes	nicotine
-0.551618560910477	7.68372905784432	-3.59373909129374	0.000327479361217028	0.0082255110140983	6.68468075607062	TRUE	NonSig	MEF2A	Cardiomyocytes	nicotine
-0.892542327025402	7.34206225337093	-3.59119568061365	0.000331226729503204	0.00827098324548936	5.52844861473635	TRUE	Down	SUMF1	Cardiomyocytes	nicotine
-0.39436874842441	10.5993489526657	-3.58793489867228	0.000333771401966512	0.00828606910695935	6.48230766916666	TRUE	NonSig	MT-ND2	Cardiomyocytes	nicotine
-0.58898151888475	8.02276254445028	-3.57841254356666	0.00034705620675577	0.0085660693806193	6.83416366336209	TRUE	Down	GNAQ	Cardiomyocytes	nicotine
0.730257906871951	9.45645991191501	3.57379483307206	0.000352627128597819	0.00865355079949819	9.42884659750361	TRUE	Up	SDK1	Cardiomyocytes	nicotine
-0.489932352064298	9.62538911240516	-3.56375640383543	0.000366412272250866	0.00894045944292113	6.9720113475954	TRUE	NonSig	MT-ND5	Cardiomyocytes	nicotine
0.809344622042013	7.0168639645058	3.55520910572887	0.00038254125434471	0.00928097247756769	8.22738427678047	TRUE	Up	GPRC5C	Cardiomyocytes	nicotine
0.779063522480246	6.30474644761815	3.54746504843588	0.000396036862931794	0.00955410963117945	5.87740807847195	TRUE	Up	BCAP29	Cardiomyocytes	nicotine
-0.72310759377674	7.08604550616765	-3.53860917822618	0.000407776950494545	0.00978206504838038	8.59066638685023	TRUE	Down	NES	Cardiomyocytes	nicotine
-1.01520507706294	7.14834104147832	-3.53157611787143	0.000415627037872101	0.00991467850119482	6.30622795766628	TRUE	Down	DLG2	Cardiomyocytes	nicotine
0.740078600161209	6.64959209677329	3.53273026851138	0.000418789496455414	0.00993461749924787	7.61309616982134	TRUE	Up	PTPN11	Cardiomyocytes	nicotine
0.751561430971488	6.7950926839268	3.51528239152127	0.000446552379570186	0.0105346887335066	7.29923766043013	TRUE	Up	EI24	Cardiomyocytes	nicotine
-0.730831934313892	6.45842873710082	-3.51244781072496	0.000451710197401885	0.0105978161698135	6.38726635466533	TRUE	Down	TRAPPC2L	Cardiomyocytes	nicotine
-1.10884777605767	6.51880112038014	-3.505705497748	0.000458758351996036	0.0107043615465742	5.9284255832255	TRUE	Down	LTBP1	Cardiomyocytes	nicotine
0.593875453251736	8.22475831778448	3.49941531347524	0.000469066636990112	0.0108478033903852	8.75600064628842	TRUE	Up	C4orf48	Cardiomyocytes	nicotine
0.706209473320176	7.39171204399406	3.50117360994519	0.000469986797944089	0.0108478033903852	6.65896032381296	TRUE	Up	ACTR3	Cardiomyocytes	nicotine
-0.658738775455146	7.29588092647141	-3.4980838589952	0.000473176973727022	0.0108523698833941	6.79752649735231	TRUE	Down	SUPT3H	Cardiomyocytes	nicotine
0.746087503714327	6.94603627679284	3.49930949651123	0.000475267720888688	0.0108523698833941	7.91159667702364	TRUE	Up	ITGB5	Cardiomyocytes	nicotine
0.753464265311151	6.52765068664102	3.49370802482701	0.000483732343263524	0.0109868994985917	7.78106802791651	TRUE	Up	CASC4	Cardiomyocytes	nicotine
-0.762829983656185	6.87828078909324	-3.48859025493061	0.000494279365340151	0.0111385432925433	6.64459804771924	TRUE	Down	RRAS2	Cardiomyocytes	nicotine
-0.703377811414625	6.36985559525108	-3.4872529207077	0.000495626048145957	0.0111385432925433	9.07844918483633	TRUE	Down	SAFB2	Cardiomyocytes	nicotine
-0.75698346261682	6.05773474172176	-3.48233987904449	0.000505571145228605	0.0113025591106081	6.23976707051689	TRUE	Down	SNX14	Cardiomyocytes	nicotine
-0.531937995123882	6.72461919185695	-3.46595127850781	0.000532483055279364	0.0118422012814733	6.69057684393684	TRUE	NonSig	USP24	Cardiomyocytes	nicotine
-0.886595281853816	7.10364215388649	-3.46327022302723	0.000539469136844418	0.0118823191989905	6.90370971296506	TRUE	Down	ACSL3	Cardiomyocytes	nicotine
-0.740092642750641	6.29086862956945	-3.46501042442252	0.000539852441359288	0.0118823191989905	7.03692607678491	TRUE	Down	CHKA	Cardiomyocytes	nicotine
0.551033971652372	9.02903345318181	3.44839152979617	0.000565908546439175	0.012391946119463	7.20679800910725	TRUE	NonSig	ARPC2	Cardiomyocytes	nicotine
-0.799454268798226	7.78217692132465	-3.4446392324322	0.000574632201004791	0.0125187729504615	6.99579380273641	TRUE	Down	CBLB	Cardiomyocytes	nicotine
-0.760131762968903	5.83420675908487	-3.44605732174869	0.000580167959753172	0.0125752141530256	8.55959576626176	TRUE	Down	BLOC1S2	Cardiomyocytes	nicotine
-0.742389145656341	6.49970397591845	-3.44018162169624	0.000590862586660537	0.0126602333794038	6.04916774310509	TRUE	Down	DMTF1	Cardiomyocytes	nicotine
-0.844316889966845	7.18107898977286	-3.43886549172198	0.000591796424054556	0.0126602333794038	6.45043136254508	TRUE	Down	ASPM	Cardiomyocytes	nicotine
-0.771421714566635	6.19498725460043	-3.43709861726006	0.000592985169995495	0.0126602333794038	7.12537047925302	TRUE	Down	ECI1	Cardiomyocytes	nicotine
0.561205574783614	8.30062982077381	3.42523591452607	0.000617641687228257	0.0131210447983316	7.6211379860277	TRUE	NonSig	GABARAP	Cardiomyocytes	nicotine
-0.86629661779685	6.31504669200939	-3.41454063744634	0.000646801233350903	0.013655353357618	6.19757052731586	TRUE	Down	AL365295.1	Cardiomyocytes	nicotine
-0.621994016099612	6.69580621271952	-3.41216104811999	0.000649188930116263	0.013655353357618	6.60997753680278	TRUE	Down	ZFAND5	Cardiomyocytes	nicotine
0.644986396256064	6.5434554274076	3.40945947992136	0.000654940701163487	0.0137088078135691	7.31911009343991	TRUE	Up	TMEM208	Cardiomyocytes	nicotine
1.02751153501308	7.97657690901368	3.40195387155575	0.000672154506687628	0.0140004865539326	11.2584655549898	TRUE	Up	MEST	Cardiomyocytes	nicotine
0.745608928840226	5.9855466843285	3.39753332489705	0.000692685333790698	0.0143580892004188	7.57207105662323	TRUE	Up	CBFB	Cardiomyocytes	nicotine
0.628074480150247	10.4082543711276	3.39027708913067	0.000698881921400068	0.0144165497796053	5.96208940222433	TRUE	Up	HAPLN1	Cardiomyocytes	nicotine
0.879599457091162	6.03942664592111	3.38827609726841	0.000708386761183449	0.0145423628377564	7.38515732207567	TRUE	Up	CHEK1	Cardiomyocytes	nicotine
-0.62806025470911	7.77072332494805	-3.37993353634517	0.000731171540100672	0.0148708762341494	7.3710010114599	TRUE	Down	NUDC	Cardiomyocytes	nicotine
-0.745061237698855	5.74210821789004	-3.38262286265389	0.000731354568892592	0.0148708762341494	6.67768557758595	TRUE	Down	COQ4	Cardiomyocytes	nicotine
-0.684872982218645	6.7540514794672	-3.37893749759157	0.000737122827294565	0.0148901469428323	7.13283252934639	TRUE	Down	RRP36	Cardiomyocytes	nicotine
0.280405955243213	11.454843364598	3.37415678524503	0.00074072584299099	0.0148901469428323	7.85962170287353	TRUE	NonSig	TMSB10	Cardiomyocytes	nicotine
0.626620030723844	6.56398060664862	3.37527707415435	0.000742763770216227	0.0148901469428323	8.15153909554376	TRUE	Up	LRRC59	Cardiomyocytes	nicotine
-0.718103393813272	7.09020110506391	-3.37453586836152	0.00075139523722414	0.0149280012818479	6.29354394490699	TRUE	Down	POLA1	Cardiomyocytes	nicotine
0.697250773660856	6.85064115107544	3.37351712704439	0.00075164409264574	0.0149280012818479	6.54965838687864	TRUE	Up	ZNF106	Cardiomyocytes	nicotine
0.73937105360178	5.90206796780923	3.37081517785133	0.000763153428088837	0.0150864126756451	6.58163298008736	TRUE	Up	TMEM126B	Cardiomyocytes	nicotine
-0.66578662243756	7.71822152412831	-3.36077333301195	0.000784553356336445	0.0154379853988784	6.61751612734102	TRUE	Down	CENPV	Cardiomyocytes	nicotine
-0.723479079332043	6.35875918453063	-3.35748247806423	0.000797669523148788	0.0155840017817368	5.88014834073435	TRUE	Down	NUP93	Cardiomyocytes	nicotine
-0.727647047150711	6.52840788688289	-3.35563699112412	0.000799273159297509	0.0155840017817368	5.87232867972777	TRUE	Down	PKIG	Cardiomyocytes	nicotine
0.837369984430458	6.26594101198689	3.35418333574704	0.000807201157910766	0.0156670406558135	6.44167478792662	TRUE	Up	NUP50	Cardiomyocytes	nicotine
-0.893558071920771	6.28229720677114	-3.34767119355018	0.000820962800766335	0.015791064951919	6.38736259847713	TRUE	Down	AHI1	Cardiomyocytes	nicotine
-0.939292830702599	7.52554001861109	-3.34796685765508	0.000820987451832793	0.015791064951919	6.44816466529398	TRUE	Down	ELMO1	Cardiomyocytes	nicotine
-0.815358031552157	6.21657207016936	-3.34789762410444	0.000825473899601017	0.0158061594228536	7.84043621735137	TRUE	Down	ATL2	Cardiomyocytes	nicotine
-0.686257186565088	6.62284324772912	-3.34502362192219	0.000833797889537493	0.0158258959427569	6.89022232669765	TRUE	Down	ARHGAP32	Cardiomyocytes	nicotine
0.658778095234036	7.13565737552516	3.34444986418013	0.000833917233517635	0.0158258959427569	7.3834870197202	TRUE	Up	NAV1	Cardiomyocytes	nicotine
0.558968814119285	9.0336925702845	3.34036035558858	0.000837767683710098	0.0158286195108058	7.77884481791989	TRUE	NonSig	TUBA1A	Cardiomyocytes	nicotine
0.757101135279684	6.17785922726187	3.33915976462018	0.000854164203792927	0.0160673178422722	6.08492207910675	TRUE	Up	PDLIM5	Cardiomyocytes	nicotine
0.868094579304113	6.46111056517406	3.33428112298136	0.00086047832782256	0.016115098507905	5.52653770875627	TRUE	Up	UGP2	Cardiomyocytes	nicotine
-0.704964232493049	7.01445419876503	-3.31133903554679	0.000939273166017561	0.017468127615824	7.31016811200324	TRUE	Down	MKI67	Cardiomyocytes	nicotine
0.555715819614361	8.11656117506193	3.30929410964811	0.000940906171344147	0.017468127615824	6.60803503589344	TRUE	NonSig	BRI3	Cardiomyocytes	nicotine
0.864741929962587	6.57019477051206	3.30743997889288	0.000954155770828505	0.0176364030945194	6.09728538288528	TRUE	Up	GLIPR2	Cardiomyocytes	nicotine
-0.682062194759833	7.07923684488759	-3.30616418119684	0.000958230800451639	0.0176364030945194	7.30333268083762	TRUE	Down	SLC25A36	Cardiomyocytes	nicotine
0.682729335693089	5.98549996452018	3.29686143824159	0.000989477927796119	0.0180167668635863	6.6813670779377	TRUE	Up	NUP205	Cardiomyocytes	nicotine
-0.567552012580499	6.57091657723736	-3.29465842580008	0.00099122512683541	0.0180167668635863	8.19961960671998	TRUE	NonSig	CCDC14	Cardiomyocytes	nicotine
0.563093498520668	9.68354615451476	3.29260356268337	0.000994129424122986	0.0180167668635863	5.64340976897283	TRUE	NonSig	CALM2	Cardiomyocytes	nicotine
-0.705947869166231	5.72306728252205	-3.29507456629271	0.000996227365990819	0.0180167668635863	7.37837998810644	TRUE	Down	TRAK1	Cardiomyocytes	nicotine
0.650117294534883	7.20985067763292	3.29266930080873	0.00100346618165605	0.0180167668635863	6.24677717871987	TRUE	Up	ACBD6	Cardiomyocytes	nicotine
-0.663505105811976	6.82872865990284	-3.29129600025285	0.0010083588326424	0.0180167668635863	5.81955424510108	TRUE	Down	NDFIP1	Cardiomyocytes	nicotine
0.721621474719346	6.00699990498408	3.2928271962222	0.00100843261835998	0.0180167668635863	7.08679369254708	TRUE	Up	NUP133	Cardiomyocytes	nicotine
0.63547743658252	7.76115396027708	3.2870773860135	0.00102252098878686	0.0180887922768864	6.79649931002986	TRUE	Up	PTTG1	Cardiomyocytes	nicotine
-0.847089426838527	6.75867796516065	-3.28561975687325	0.00102656992405935	0.0180887922768864	8.64233982238326	TRUE	Down	MCF2L2	Cardiomyocytes	nicotine
-0.649807361118357	7.12477366693036	-3.28541686696522	0.00102826884718493	0.0180887922768864	5.81383511844659	TRUE	Down	SMG6	Cardiomyocytes	nicotine
-0.676884472374421	6.5779822696845	-3.28418216104575	0.0010297225081743	0.0180887922768864	6.91332900233191	TRUE	Down	SFSWAP	Cardiomyocytes	nicotine
0.799124147776107	6.62334078235941	3.28411298020177	0.00103364527296494	0.0180887922768864	6.4176087640705	TRUE	Up	USO1	Cardiomyocytes	nicotine
-0.568224404315872	6.82072792674386	-3.27846180992384	0.00105084549220324	0.0183147357212564	6.77906370482262	TRUE	NonSig	NINL	Cardiomyocytes	nicotine
0.944743966956088	7.00232621728134	3.27245769828041	0.00107120631545282	0.0185937031178193	7.1406298347888	TRUE	Up	SDHC	Cardiomyocytes	nicotine
0.621891979905099	8.00148350478384	3.26914258151965	0.00108883123817079	0.018813900344124	6.25214944716992	TRUE	Up	G3BP2	Cardiomyocytes	nicotine
-0.951252068344149	6.29665279548632	-3.266873994065	0.00109392015527745	0.018813900344124	6.57690924500228	TRUE	Down	SASH1	Cardiomyocytes	nicotine
0.524803280251102	6.28116762175875	3.26601679633933	0.00109711034793604	0.018813900344124	6.63104272786424	TRUE	NonSig	ARMC1	Cardiomyocytes	nicotine
-0.68392220910836	6.91797072061406	-3.26133451011962	0.00111468162894529	0.0190387622223856	8.28098928628933	TRUE	Down	SP3	Cardiomyocytes	nicotine
-0.606283570396946	6.71318643739177	-3.25255104863424	0.00115087713660987	0.0195786668259925	6.96519662370663	TRUE	Down	HELZ	Cardiomyocytes	nicotine
-0.703490203509674	6.13522521064462	-3.24664784423337	0.0011854444879103	0.0200145987758571	6.64123485748937	TRUE	Down	KIAA2026	Cardiomyocytes	nicotine
0.360654252048155	10.5581393737893	3.24092319342928	0.00119239356662835	0.0200145987758571	7.52154989456523	TRUE	NonSig	PRTG	Cardiomyocytes	nicotine
0.727381851804143	6.34722199258556	3.2432713452333	0.00119463220040684	0.0200145987758571	8.13683383534586	TRUE	Up	CD59	Cardiomyocytes	nicotine
0.603014151800613	5.99179598256261	3.24084522270252	0.00119912367945928	0.0200145987758571	6.88861916240759	TRUE	Up	HNRNPH2	Cardiomyocytes	nicotine
-0.885370588805478	7.32711307697249	-3.23977595836162	0.00120154802019707	0.0200145987758571	6.73093325532449	TRUE	Down	STK3	Cardiomyocytes	nicotine
0.511677586759764	9.36959149201494	3.23820721104099	0.00120462573428461	0.0200145987758571	7.72692802744768	TRUE	NonSig	IFITM3	Cardiomyocytes	nicotine
-0.698157374097727	6.06133095468809	-3.24021420065618	0.00121063622019974	0.0200364986831507	6.00681785739743	TRUE	Down	SNAPC1	Cardiomyocytes	nicotine
-0.448110111474966	8.39221759807815	-3.22289177780938	0.0012713937579963	0.0209608160102092	6.78738236894551	TRUE	NonSig	BPTF	Cardiomyocytes	nicotine
-0.708535565182214	6.60184113475603	-3.22353699171776	0.00128316441577862	0.0210260309219037	6.93750402543182	TRUE	Down	RCC2	Cardiomyocytes	nicotine
-0.599621582840278	6.29469115687865	-3.21974590947823	0.00128992567996998	0.0210260309219037	7.25350831879683	TRUE	Down	SPEN	Cardiomyocytes	nicotine
0.70038725531727	6.47880859896307	3.22066600421457	0.00129012180363906	0.0210260309219037	7.24510494897652	TRUE	Up	ZC2HC1A	Cardiomyocytes	nicotine
-1.03274063338998	9.37572441188465	-3.21329135353828	0.00131314095004078	0.021319816945529	7.15731840708759	TRUE	Down	AC068587.4	Cardiomyocytes	nicotine
-0.724174403680803	6.02417905644913	-3.21221540550823	0.00133834112657648	0.0216466538275818	6.28717377950704	TRUE	Down	OXR1	Cardiomyocytes	nicotine
-0.565200760802988	8.17389523410623	-3.19698510851756	0.00139459305287617	0.0223974712590763	6.36394560011794	TRUE	NonSig	AFDN	Cardiomyocytes	nicotine
-0.441821146955786	9.20685991052139	-3.19633247534514	0.00139525230794245	0.0223974712590763	10.4244200682777	TRUE	NonSig	STEAP1B	Cardiomyocytes	nicotine
-0.73064796312308	6.04629310602547	-3.19658180758761	0.00140694076043638	0.0225005132848814	11.1933748650542	TRUE	Down	METTL16	Cardiomyocytes	nicotine
0.660751409643219	6.83066941364754	3.18216811133671	0.00147524122118843	0.0234425376149918	8.01338286530739	TRUE	Up	TMCO1	Cardiomyocytes	nicotine
1.15239110823525	10.3103144419955	3.17933935350685	0.00147682496918801	0.0234425376149918	6.30558582121138	TRUE	Up	KRT18	Cardiomyocytes	nicotine
0.672323151000902	6.17343738908593	3.18063234772548	0.00148857072508602	0.02354147035599	8.15004797729352	TRUE	Up	GPN3	Cardiomyocytes	nicotine
-0.707143014891741	7.19073630180169	-3.17764463408778	0.00149827883044729	0.0236075668118447	5.62289474276809	TRUE	Down	CDK4	Cardiomyocytes	nicotine
0.721455217337695	6.32160164356665	3.17363401173461	0.00152396575977913	0.023924021302415	6.97541843568569	TRUE	Up	KCTD12	Cardiomyocytes	nicotine
-0.761092271038576	5.47050928169557	-3.16542243224728	0.00155781085924106	0.0243657595932575	6.55861955797112	TRUE	Down	MAP3K3	Cardiomyocytes	nicotine
-0.477427237925896	9.48846407471244	-3.16139727984029	0.00157121078968411	0.0244075463492695	6.75592043522549	TRUE	NonSig	RPL31	Cardiomyocytes	nicotine
0.701810505002934	6.53486659063017	3.16445208032571	0.00157191457752907	0.0244075463492695	7.44859676284108	TRUE	Up	TSG101	Cardiomyocytes	nicotine
-0.578181414677983	7.68756928383887	-3.16014343203226	0.00158141221076672	0.0244660512317895	11.5070341923964	TRUE	NonSig	WDFY3	Cardiomyocytes	nicotine
0.660530891964469	7.2104737319226	3.15352264941093	0.00162754739244994	0.0250102433009414	8.45567340025717	TRUE	Up	PSMD4	Cardiomyocytes	nicotine
-0.583622425776875	7.34778605346536	-3.15195194671927	0.00162830155448752	0.0250102433009414	6.94336997921687	TRUE	Down	ZFAND6	Cardiomyocytes	nicotine
0.576774456283738	6.18246151285134	3.15050647850434	0.00164359463907856	0.0251546563041773	6.65759634140314	TRUE	NonSig	POLR2C	Cardiomyocytes	nicotine
0.660450864290603	6.36759923051648	3.14735429602488	0.00165585869762491	0.025186901097573	6.46249748975805	TRUE	Up	UBTD2	Cardiomyocytes	nicotine
-0.465726655938095	8.93445616819109	-3.14639200615789	0.00165749864365762	0.025186901097573	5.52052633265363	TRUE	NonSig	PLEKHA5	Cardiomyocytes	nicotine
0.613330662174806	6.91590700239474	3.14472963411346	0.00167670533511986	0.0253884105707865	6.84212321261207	TRUE	Up	FKBP10	Cardiomyocytes	nicotine
0.319344589622164	10.1180833445484	3.13911480990531	0.00169565964793058	0.0255846879740762	8.36602077946779	TRUE	NonSig	NDUFA4	Cardiomyocytes	nicotine
-0.61437778746856	7.19721246579646	-3.13846192106538	0.00171188486614016	0.025738550628234	7.59402723369012	TRUE	Down	ZFPM2	Cardiomyocytes	nicotine
0.775425386794203	6.18434071438566	3.13488837061882	0.00172829345362298	0.0258940808665618	6.32099333568434	TRUE	Up	EIF2AK1	Cardiomyocytes	nicotine
-0.656162053116514	6.47701423751952	-3.13442106683709	0.00174201238621459	0.0260083667452318	8.00427413036976	TRUE	Down	TTC19	Cardiomyocytes	nicotine
-0.836920656608565	6.63830619956786	-3.13215195657547	0.00174872028513367	0.0260175457056472	8.07397694074474	TRUE	Down	TMEM41B	Cardiomyocytes	nicotine
-0.460027825725537	8.97273075849536	-3.12487708473134	0.00178398503361499	0.0263697756009786	7.02131472212924	TRUE	NonSig	LAPTM4B	Cardiomyocytes	nicotine
0.394544757769198	9.8460228889008	3.12365204633514	0.00178840188356779	0.0263697756009786	6.78926924331337	TRUE	NonSig	TENM4	Cardiomyocytes	nicotine
-0.641760798868433	5.71083281571446	-3.12582571502521	0.00179092152793531	0.0263697756009786	5.68363190999694	TRUE	Down	DNAJC13	Cardiomyocytes	nicotine
0.575742473803832	6.02179187557637	3.1170731494225	0.00183636686354048	0.0269460017433603	7.93352121407193	TRUE	NonSig	TSN	Cardiomyocytes	nicotine
0.67052744595254	6.91703609749093	3.10746732957508	0.00190799686330299	0.0278040334504227	6.75159239698351	TRUE	Up	EZR	Cardiomyocytes	nicotine
0.625361708392329	6.85904378591345	3.10626636287723	0.001909605261573	0.0278040334504227	6.76281549768377	TRUE	Up	SHPRH	Cardiomyocytes	nicotine
0.66276321995886	6.86248473762286	3.10538462055711	0.00192214477893585	0.0278040334504227	6.83092519892192	TRUE	Up	PDCD6	Cardiomyocytes	nicotine
0.405134307761919	9.82332215065345	3.10144723873449	0.00192678244480934	0.0278040334504227	7.04957476525079	TRUE	NonSig	UBB	Cardiomyocytes	nicotine
-0.595628586593904	7.58321047270258	-3.10337971099362	0.00192739904012298	0.0278040334504227	8.63643933156184	TRUE	Down	DUT	Cardiomyocytes	nicotine
-0.60359502466509	6.90015948829571	-3.10006743870765	0.00194331601585691	0.0279392571976734	6.00405041556407	TRUE	Down	SCAF8	Cardiomyocytes	nicotine
0.645734616519652	9.34010274291288	3.09440345382412	0.00197414594210697	0.0282158059924996	6.19032611186584	TRUE	Up	ATP2B1	Cardiomyocytes	nicotine
0.684002709056853	5.94761036745883	3.09774490433129	0.0019757672111844	0.0282158059924996	7.1349689707317	TRUE	Up	TADA3	Cardiomyocytes	nicotine
-0.728001523855309	5.83342289081196	-3.09319019451611	0.00199971832066513	0.0282320853940584	9.27159519246611	TRUE	Down	NSUN6	Cardiomyocytes	nicotine
0.995462703928919	7.88763981650377	3.09133828195192	0.00200013587078201	0.0282320853940584	7.7377216333704	TRUE	Up	PKP2	Cardiomyocytes	nicotine
-0.649982665694493	5.87460204595145	-3.09211410879627	0.00200248477500858	0.0282320853940584	6.72576697405077	TRUE	Down	DCUN1D1	Cardiomyocytes	nicotine
0.658930857162726	7.57577385660519	3.09272501298897	0.00200335406894607	0.0282320853940584	6.3371118890778	TRUE	Up	ATRNL1	Cardiomyocytes	nicotine
0.898104765335316	7.75586060585536	3.08109278551436	0.00207048427344048	0.0290821310776015	6.13487909036194	TRUE	Up	COL6A2	Cardiomyocytes	nicotine
0.679283407794144	6.14138329927921	3.08161323597419	0.00208559234533444	0.0291982928346822	7.38134342713211	TRUE	Up	TFCP2	Cardiomyocytes	nicotine
-0.805695638455403	7.77646343435099	-3.07438515182608	0.00211490460352603	0.0294238120596652	7.97593648411335	TRUE	Down	CECR2	Cardiomyocytes	nicotine
0.736045493616041	6.9873319968516	3.07478159122892	0.00211548250639748	0.0294238120596652	6.8589319942851	TRUE	Up	EFNB2	Cardiomyocytes	nicotine
-0.800515267963577	6.39116349872535	-3.07174216123443	0.00214747899383649	0.0296900289884326	6.93812747819238	TRUE	Down	MIR4713HG	Cardiomyocytes	nicotine
0.618659300435859	10.0468740673229	3.06901676455918	0.00214852902984208	0.0296900289884326	7.051313710683	TRUE	Up	TMEM88	Cardiomyocytes	nicotine
0.692898975623136	6.87066657077061	3.06694292239357	0.00218539954942061	0.0301021163742775	6.26499803625039	TRUE	Up	UACA	Cardiomyocytes	nicotine
0.563901277110385	8.13944109718748	3.05555706563604	0.00226061152525982	0.0310379781763969	6.31311049492652	TRUE	NonSig	C4orf3	Cardiomyocytes	nicotine
0.52781931765388	6.00735566312495	3.053303752691	0.00227414133114263	0.0311236650127534	6.02562463892637	TRUE	NonSig	SLC39A7	Cardiomyocytes	nicotine
0.67144676005607	6.14755914349467	3.05137986977531	0.00228878133642864	0.031223949861183	8.59208897155902	TRUE	Up	C9orf78	Cardiomyocytes	nicotine
0.66566383550024	6.195993812474	3.02883133955941	0.00248471394076059	0.0337619533674632	6.28661300053816	TRUE	Up	RAB4A	Cardiomyocytes	nicotine
-0.54164724369497	6.2222666811699	-3.02589432983381	0.00249063590415712	0.0337619533674632	9.04244008593754	TRUE	NonSig	NAA16	Cardiomyocytes	nicotine
0.653566315462147	6.06239285630203	3.02536504080589	0.00251204897717979	0.0339444592802459	9.12176859940846	TRUE	Up	NTAN1	Cardiomyocytes	nicotine
0.802112739373343	6.0313525625031	3.02052821588971	0.00254429720578462	0.0341939674255894	6.2580615229217	TRUE	Up	APPL1	Cardiomyocytes	nicotine
0.653277268094971	6.51851547583507	3.02110824640292	0.00254652965839284	0.0341939674255894	6.8891543370104	TRUE	Up	MAP3K1	Cardiomyocytes	nicotine
-0.756538782576313	5.72178236501713	-3.01462143761714	0.00259739679075617	0.0347676623715638	7.66283186565236	TRUE	Down	OBSCN	Cardiomyocytes	nicotine
0.520285460282588	8.59237355702097	3.01016017190699	0.00262054239750999	0.0349678626167739	8.30440346298527	TRUE	NonSig	BMP4	Cardiomyocytes	nicotine
0.472446118205284	6.71885946991943	3.00411343081993	0.00267334731453272	0.0355267343818731	6.8218188452473	TRUE	NonSig	MCUR1	Cardiomyocytes	nicotine
0.655774129252066	6.12074526577759	3.00572860378167	0.00267906521568223	0.0355267343818731	7.64307995567661	TRUE	Up	ATG7	Cardiomyocytes	nicotine
-0.554332371644451	7.59651908378749	-3.00093688864698	0.00270709340716937	0.0357872719771306	6.6729840193323	TRUE	NonSig	RHEB	Cardiomyocytes	nicotine
-0.593163362824364	6.99473883646	-2.9979326729361	0.00273767491443089	0.0360798514957405	7.15371409272479	TRUE	Down	PMF1	Cardiomyocytes	nicotine
-0.800144916219492	6.4329980890546	-2.99219601142789	0.0027877454666102	0.0366266865920786	6.63699547445643	TRUE	Down	KDM2B	Cardiomyocytes	nicotine
0.468051048383682	8.10784967445817	2.98709574495712	0.00282169792096418	0.0369179132212444	6.78002448030913	TRUE	NonSig	TPR	Cardiomyocytes	nicotine
-0.612658848603764	6.87770991059795	-2.98772252356039	0.00283601861451426	0.0369179132212444	9.16456230670852	TRUE	Down	IST1	Cardiomyocytes	nicotine
-0.65972353024823	6.03841993726573	-2.98780181739569	0.0028417273873539	0.0369179132212444	7.17293571404212	TRUE	Down	DCAF8	Cardiomyocytes	nicotine
-0.746453920464996	7.89410453658944	-2.98466715602318	0.00284449495311227	0.0369179132212444	6.65137462439594	TRUE	Down	LINC01572	Cardiomyocytes	nicotine
0.568802055957802	7.81753838248621	2.9821821623204	0.00287973521444589	0.0372620283808604	9.4618059006107	TRUE	NonSig	ALDH2	Cardiomyocytes	nicotine
0.758684595956403	6.53893212196284	2.97328812346743	0.00296234626644252	0.0382151618057691	6.15042885241962	TRUE	Up	RARS2	Cardiomyocytes	nicotine
-0.664138610855126	6.17111979004578	-2.96711111857339	0.00303972764439869	0.039095292293923	8.64368539436639	TRUE	Down	MIS18A	Cardiomyocytes	nicotine
0.641473000768414	6.70662133609137	2.96353939714851	0.00306813349772614	0.03934213223811	7.24599627159319	TRUE	Up	TIAM2	Cardiomyocytes	nicotine
-0.596591445962118	6.83506053666338	-2.9603838178324	0.00309727896473085	0.0395969496389243	7.45659586676422	TRUE	Down	KIAA0232	Cardiomyocytes	nicotine
0.509656689985064	8.72167917214774	2.95601581490695	0.00313000461879548	0.0398958797679305	7.31914439167288	TRUE	NonSig	MORF4L2	Cardiomyocytes	nicotine
0.60627139363941	8.01885221717026	2.94715098849488	0.00321400938181432	0.040844702560557	7.76177929198591	TRUE	Up	SNX3	Cardiomyocytes	nicotine
-0.662156841281878	6.63769032212359	-2.94646812330648	0.00324647258814784	0.0411062758355806	7.26120155586647	TRUE	Down	IGFBP4	Cardiomyocytes	nicotine
0.617150687006271	7.05407226634643	2.94554658263243	0.00325384572187968	0.0411062758355806	7.31157461706164	TRUE	Up	UVRAG	Cardiomyocytes	nicotine
0.451977754261002	7.10185343423956	2.94036012026757	0.00328965134871119	0.0414360214129698	6.56883615401174	TRUE	NonSig	EMC6	Cardiomyocytes	nicotine
-0.621790260186339	6.03295406888414	-2.93916897623891	0.00332295652197646	0.0416038355930422	5.92608086870636	TRUE	Down	NDN	Cardiomyocytes	nicotine
-0.835468836755708	6.62136196793053	-2.93628988960961	0.00334014686397784	0.0416038355930422	7.41193207962861	TRUE	Down	SPATA5	Cardiomyocytes	nicotine
-0.416853228162107	7.79808985726048	-2.93513912137391	0.00334112243781176	0.0416038355930422	7.25904354246482	TRUE	NonSig	CELF1	Cardiomyocytes	nicotine
-0.654808924337793	5.80943738740497	-2.93788193851764	0.00334194744927716	0.0416038355930422	5.72546980233729	TRUE	Down	PTPRF	Cardiomyocytes	nicotine
-0.422372259286867	6.85796592272426	-2.93408555943698	0.00335746055624151	0.0416754551603235	6.93976897982082	TRUE	NonSig	GLYR1	Cardiomyocytes	nicotine
0.624449545454279	6.37983880568898	2.93327807341651	0.00338607954949255	0.0419088686270527	8.17767833586409	TRUE	Up	NCOA6	Cardiomyocytes	nicotine
-0.559512279860496	7.60150184689011	-2.93039821671783	0.00340650422814753	0.0420385239040828	7.05574423352369	TRUE	NonSig	LAMA1	Cardiomyocytes	nicotine
-0.633927430115561	6.81367612138309	-2.92871090524732	0.00341624538517957	0.0420385239040828	6.65971956860994	TRUE	Down	BCKDHB	Cardiomyocytes	nicotine
0.615186882829119	6.79760700831048	2.92370288901832	0.00349069834768216	0.0428312699557552	7.56515055344905	TRUE	Up	PSMG2	Cardiomyocytes	nicotine
-0.558206434636158	7.39803583082384	-2.92170978653092	0.00350192361809661	0.0428458849549355	7.16372899600834	TRUE	NonSig	METAP2	Cardiomyocytes	nicotine
0.672394994151686	6.34987009780471	2.92090703917709	0.00352424354347688	0.0429957712304179	6.48259873968866	TRUE	Up	STXBP4	Cardiomyocytes	nicotine
-1.00299840474769	6.29554504263094	-2.9096718042793	0.00363287303749122	0.0441072301551671	6.83045795949874	TRUE	Down	UBE2W	Cardiomyocytes	nicotine
0.567780615485697	5.7888791119152	2.90951290843687	0.00363600585822455	0.0441072301551671	8.13315458237449	TRUE	NonSig	RNASEH1	Cardiomyocytes	nicotine
-0.987630222962918	7.217494797056	-2.90406378819112	0.00369409631832294	0.0446712168465866	7.74890341921027	TRUE	Down	UST	Cardiomyocytes	nicotine
0.619385398537788	5.83464287041183	2.90492143145243	0.00370451613836934	0.0446712168465866	6.11576258105655	TRUE	Up	ZCCHC10	Cardiomyocytes	nicotine
-0.717178431465825	6.47729099295057	-2.90208439439648	0.00372146051319536	0.0446712168465866	6.97012474104116	TRUE	Down	MMS22L	Cardiomyocytes	nicotine
-0.685822766198716	6.40640210487589	-2.90212131522034	0.00372578963956171	0.0446712168465866	7.06366465316356	TRUE	Down	MAGOHB	Cardiomyocytes	nicotine
0.565642700093979	7.12791705762997	2.90058218509367	0.00373480665438674	0.0446712168465866	6.65367562780726	TRUE	NonSig	CREB3L2	Cardiomyocytes	nicotine
-0.754358754589856	8.20503828970261	-2.89513911521316	0.0038025092542173	0.0453539511606365	7.23231817268385	TRUE	Down	FBN2	Cardiomyocytes	nicotine
-0.503824769481851	7.77688603723745	-2.89004210337195	0.00386773637693777	0.0460034382438002	6.39830781499367	TRUE	NonSig	IGFBP2	Cardiomyocytes	nicotine
0.55363801654496	7.718910828275	2.88442641049574	0.0039451755725474	0.0467941658188261	7.00532737370039	TRUE	NonSig	PHB	Cardiomyocytes	nicotine
0.525256998116462	8.93179670766701	2.87926332413065	0.00399107719772012	0.0472074782112601	6.38775769053906	TRUE	NonSig	SOX4	Cardiomyocytes	nicotine
0.614524551181406	7.26819443444179	2.87917262264041	0.00400746189825174	0.0472703378605938	7.18488482907942	TRUE	Up	RALGPS2	Cardiomyocytes	nicotine
-0.889710250181137	6.83818947491556	-2.87158011525703	0.00409811761876098	0.0481955602128096	6.80470453343437	TRUE	Down	PLCE1	Cardiomyocytes	nicotine
0.518892463213819	8.25796778115783	2.8704922655173	0.00410847398535426	0.0481955602128096	6.3958876646298	TRUE	NonSig	RBM8A	Cardiomyocytes	nicotine
0.542906000111947	7.82259742452267	2.87028128895289	0.00412478333439336	0.048254314624273	6.21559095279887	TRUE	NonSig	TUBB6	Cardiomyocytes	nicotine
0.662500644836412	6.90636917685611	2.86750504179539	0.00416223494165252	0.0485594076526128	6.43080046717729	TRUE	Up	ATE1	Cardiomyocytes	nicotine
0.633003479069472	8.94598780746091	2.86162149408407	0.00421988735198912	0.0490978719155138	8.527653815257	TRUE	Up	PDZRN3	Cardiomyocytes	nicotine
1.28456684872416	7.10896750419638	2.85698231836638	0.00428777129478038	0.0496615302582631	6.38007324974099	TRUE	Up	ATP1B1	Cardiomyocytes	nicotine
0.509476885619996	6.91372008827095	2.85690129387664	0.0042915935984307	0.0496615302582631	6.84295576092722	TRUE	NonSig	PXDN	Cardiomyocytes	nicotine
-1.62022058845332	5.30148368804183	-10.4271332760694	2.88192716581417e-15	2.59690456911515e-11	5.454208018103	TRUE	Down	MTRNR2L12	Ciliated epithelial cells	nicotine
-1.61375475933286	4.48090172620104	-9.55966578240542	1.09909003800134e-12	4.95195016621505e-09	8.18675891121292	TRUE	Down	MTRNR2L8	Ciliated epithelial cells	nicotine
-0.276191427181826	10.1486138500804	-5.9054444604225	6.06586344604264e-07	0.00145517315937757	5.09361808363871	TRUE	NonSig	RPLP2	Ciliated epithelial cells	nicotine
-0.255678316225824	9.93585879865597	-5.76404129156973	7.94406623363371e-07	0.00145517315937757	5.39163431513093	TRUE	NonSig	RPL27	Ciliated epithelial cells	nicotine
-0.581329958815221	6.25156811560827	-5.63387274402531	8.07442658626992e-07	0.00145517315937757	5.23492241083771	TRUE	Down	CDV3	Ciliated epithelial cells	nicotine
-0.265331174392447	9.84443468254434	-5.70220213015777	9.96232005998436e-07	0.00149617443434198	5.06903914834603	TRUE	NonSig	ACTB	Ciliated epithelial cells	nicotine
-0.254460099183128	11.2340172616149	-5.5158266240528	1.49500592790098e-06	0.00192449977375939	6.08891374547642	TRUE	NonSig	RPL41	Ciliated epithelial cells	nicotine
-0.261924853241438	9.49307336069151	-5.45559961639524	2.01920454730988e-06	0.00217204678402967	4.47917020336028	TRUE	NonSig	ATP5F1E	Ciliated epithelial cells	nicotine
-0.255766897702785	9.70927284511158	-5.46828935885929	2.16939530088415e-06	0.00217204678402967	6.07006088669841	TRUE	NonSig	NDUFA4	Ciliated epithelial cells	nicotine
-0.714504641937902	5.81768475853601	-5.43116448399212	2.64860034546815e-06	0.00238665377130135	5.36868021496879	TRUE	Down	LRRC10B	Ciliated epithelial cells	nicotine
-0.332864727427225	7.69305381642812	-5.27497387481176	3.31493518000565e-06	0.00248986301209629	4.87720457826381	TRUE	NonSig	NDUFB2	Ciliated epithelial cells	nicotine
-0.260723726974876	9.24144304536798	-5.11028033844314	3.31576474810293e-06	0.00248986301209629	7.73700445625979	TRUE	NonSig	COX7C	Ciliated epithelial cells	nicotine
-0.652472852574016	6.81689444810593	-5.02470527456128	4.55491418529659e-06	0.00315725628643904	6.23873456847138	TRUE	Down	UBE2M	Ciliated epithelial cells	nicotine
-0.255585328304566	10.4454462917879	-5.18368778406937	5.31102907345252e-06	0.00341840592720576	7.44908910122413	TRUE	NonSig	MT-ND2	Ciliated epithelial cells	nicotine
-0.353403952376941	8.38274660151339	-5.10870650238379	6.61883096202683e-06	0.00397615238658825	4.83365304857112	TRUE	NonSig	RPS27L	Ciliated epithelial cells	nicotine
-0.651837896228672	9.64042116846842	-4.90053320340712	7.19581576819661e-06	0.00405259349295123	7.06272290337941	TRUE	Down	IGFBP2	Ciliated epithelial cells	nicotine
-0.35123835443155	7.48426045886685	-5.00891943145657	9.33231796559997e-06	0.00448310530172577	5.57724632802141	TRUE	NonSig	UQCRQ	Ciliated epithelial cells	nicotine
-0.410877153932619	7.96964142113572	-4.99002182164805	9.43077713639592e-06	0.00448310530172577	5.39574018900711	TRUE	NonSig	BRI3	Ciliated epithelial cells	nicotine
-0.804562552947429	4.93941434688425	-4.94512680706937	9.99664073785247e-06	0.00448310530172577	4.97098479512416	TRUE	Down	ZFPM1	Ciliated epithelial cells	nicotine
-0.224174317944478	10.8271275811561	-4.97932393939164	1.00316883566539e-05	0.00448310530172577	5.44771208853871	TRUE	NonSig	RPL35A	Ciliated epithelial cells	nicotine
-0.458102770797803	6.41936073580269	-4.79840561542124	1.04478094924249e-05	0.00448310530172577	5.08990505724232	TRUE	NonSig	URI1	Ciliated epithelial cells	nicotine
-0.237620316365228	9.57347302660812	-4.94528894211343	1.22099503397794e-05	0.00500108465962511	7.72785992809156	TRUE	NonSig	RPL38	Ciliated epithelial cells	nicotine
-0.26793863493234	8.65724378297081	-4.79803993510708	1.4185216983558e-05	0.00543432957372192	5.99397885998516	TRUE	NonSig	UQCRB	Ciliated epithelial cells	nicotine
-0.538130469015388	7.51564269630702	-4.87294678739676	1.47744218530964e-05	0.00543432957372192	5.50858201163766	TRUE	NonSig	ID4	Ciliated epithelial cells	nicotine
-0.582415268113041	5.84980882848378	-4.69712498211084	1.50769325649815e-05	0.00543432957372192	6.79109521972158	TRUE	Down	DNAJC21	Ciliated epithelial cells	nicotine
-0.4173047343061	6.23029478022577	-4.69785743267831	2.26146453435584e-05	0.00783771419964634	5.26310716837139	TRUE	NonSig	CCDC167	Ciliated epithelial cells	nicotine
-0.230791028811873	10.7528465993838	-4.71410229610777	2.41042701059681e-05	0.00804457696018067	5.59348342678109	TRUE	NonSig	RPL23	Ciliated epithelial cells	nicotine
-0.448193905563404	8.27944316753624	-4.6274734392834	2.51988110323938e-05	0.00810951736474645	6.43781467664814	TRUE	NonSig	METRN	Ciliated epithelial cells	nicotine
-0.211333510602449	10.8058305864524	-4.69143992024884	2.62333364408623e-05	0.00815133085064174	5.37106310828445	TRUE	NonSig	RPL39	Ciliated epithelial cells	nicotine
-0.361326646206503	6.60081008275537	-4.61755347349121	3.10840966405372e-05	0.0093366264942627	4.79762246714181	TRUE	NonSig	MRPS18C	Ciliated epithelial cells	nicotine
-0.246932877203254	8.8830566263268	-4.47318255398007	3.35383536257882e-05	0.00974884208135412	4.69891863787003	TRUE	NonSig	ATP5MG	Ciliated epithelial cells	nicotine
0.306897820734248	7.88829701990408	4.56716910678804	3.68059012982161e-05	0.0103643117686945	6.19746629380522	TRUE	NonSig	HSPA5	Ciliated epithelial cells	nicotine
-0.208606187320374	11.8380591152839	-4.55722079451564	4.1471352125408e-05	0.0113241925455167	4.68273095945572	TRUE	NonSig	RPS19	Ciliated epithelial cells	nicotine
-0.226027934548547	9.71298855119053	-4.57422923801803	4.62207800966135e-05	0.0122498661603113	4.59848149491522	TRUE	NonSig	UBA52	Ciliated epithelial cells	nicotine
-0.202222874770402	11.550287557788	-4.49880485563274	4.80348795479032e-05	0.0123074704192762	4.72301557680353	TRUE	NonSig	RPLP1	Ciliated epithelial cells	nicotine
-0.295154089461535	8.30955700052649	-4.47321035438226	4.91697852728824e-05	0.0123074704192762	5.44562129191191	TRUE	NonSig	ATP5MF	Ciliated epithelial cells	nicotine
-0.240741685272624	8.32380918835557	-4.44221431452307	5.10652333506807e-05	0.0124364545330536	5.39043909948736	TRUE	NonSig	ATP5PF	Ciliated epithelial cells	nicotine
-0.525376561205256	6.85238103736569	-4.33664284887967	5.41558464757517e-05	0.0128420613840263	4.8163911633152	TRUE	NonSig	MAP2K2	Ciliated epithelial cells	nicotine
-0.244313932561309	8.48947170861676	-4.45530311585781	5.63143387522637e-05	0.0130115001665807	5.63055950102261	TRUE	NonSig	COX6A1	Ciliated epithelial cells	nicotine
-0.21654437116844	10.8004986649778	-4.44244914558009	5.87215337462725e-05	0.0132284935146915	9.99206982004662	TRUE	NonSig	RPS11	Ciliated epithelial cells	nicotine
-0.212494842804208	10.1081237709058	-4.42382652651441	6.08072703261579e-05	0.0133642515343661	4.89647386568336	TRUE	NonSig	RPL35	Ciliated epithelial cells	nicotine
-0.214496473760962	10.4716419287291	-4.41301203971676	6.57555961521975e-05	0.0141077065935108	4.73851248386529	TRUE	NonSig	RPL37A	Ciliated epithelial cells	nicotine
-0.529494188508372	7.25259971446278	-4.26951493413974	6.83741010402952e-05	0.0142380563274582	5.1091548186187	TRUE	NonSig	LINC01578	Ciliated epithelial cells	nicotine
-0.274548672763618	8.30462731328125	-4.407542145918	7.08946516312014e-05	0.0142380563274582	4.69167850315057	TRUE	NonSig	SNRPG	Ciliated epithelial cells	nicotine
-0.205991408807598	10.5519788118549	-4.38013512894236	7.11033775092241e-05	0.0142380563274582	5.34498374654438	TRUE	NonSig	RPS13	Ciliated epithelial cells	nicotine
-0.317188036851873	7.93718483917088	-4.34952824187975	7.92693232941505e-05	0.0155281711348607	8.27181044379306	TRUE	NonSig	JUND	Ciliated epithelial cells	nicotine
-0.232519222774612	10.623304747688	-4.33772146586195	8.39769782056891e-05	0.0159639608696738	5.22345221872273	TRUE	NonSig	RPL27A	Ciliated epithelial cells	nicotine
-0.653938610864751	7.01590689147558	-4.29004590540304	8.50371902945669e-05	0.0159639608696738	8.76323308094757	TRUE	Down	PPP1R14B	Ciliated epithelial cells	nicotine
-0.210607473330053	9.90590767543953	-4.33372669675477	9.46040424943371e-05	0.0173974903452341	4.65810915359776	TRUE	NonSig	RPS17	Ciliated epithelial cells	nicotine
-0.250936176492711	8.39615545866222	-4.2359638231544	0.000104675175728954	0.018864560169872	9.13904590503067	TRUE	NonSig	COX6B1	Ciliated epithelial cells	nicotine
-0.215134703386664	10.7623720075475	-4.20143812330832	0.000115498611539681	0.0194114469796909	10.0805890308679	TRUE	NonSig	RPS15	Ciliated epithelial cells	nicotine
-0.191644691668236	11.2137428863389	-4.22106263956486	0.000115926649451989	0.0194114469796909	5.3284340395023	TRUE	NonSig	RPS27A	Ciliated epithelial cells	nicotine
-0.296402542572364	8.34222616952211	-4.23597370357416	0.000116255982185503	0.0194114469796909	6.94218653003286	TRUE	NonSig	COX7A2	Ciliated epithelial cells	nicotine
0.393688445367641	7.32456649403636	4.21386382659024	0.000118529402982817	0.0194114469796909	6.24426841140299	TRUE	NonSig	FHIT	Ciliated epithelial cells	nicotine
-0.703801577117349	4.84721299201634	-4.22082048486539	0.000119135606921864	0.0194114469796909	6.22701095526744	TRUE	Down	KHDRBS3	Ciliated epithelial cells	nicotine
-0.269921401498801	7.43768950413759	-4.2076071715279	0.000120634894114159	0.0194114469796909	6.1583872420697	TRUE	NonSig	NDUFA2	Ciliated epithelial cells	nicotine
0.351509634690488	6.67007762575939	4.4201090152062	0.000125893836048721	0.0199022694146496	7.72644163254433	TRUE	NonSig	MLEC	Ciliated epithelial cells	nicotine
-0.225048434252519	10.1215432563562	-4.22054249776932	0.000132684403171987	0.0206141233962548	6.62526478075717	TRUE	NonSig	TMSB10	Ciliated epithelial cells	nicotine
-0.502720690966356	5.33797859786511	-4.17179795570369	0.000135477620038376	0.0206913361723017	5.63681483968256	TRUE	NonSig	DDX27	Ciliated epithelial cells	nicotine
-0.352579020768425	6.97588437667624	-4.16104971536118	0.000143030916473286	0.0211927288584049	5.51529555972933	TRUE	NonSig	TXNDC17	Ciliated epithelial cells	nicotine
-0.454963655291864	6.43340002815774	-4.16537474364307	0.000145749942854851	0.0211927288584049	5.60895400130739	TRUE	NonSig	AK1	Ciliated epithelial cells	nicotine
-0.242795765831943	7.84181107764375	-4.14913340609168	0.000145816134637787	0.0211927288584049	4.6972263178178	TRUE	NonSig	MRPL51	Ciliated epithelial cells	nicotine
-0.281234129258395	9.02722072723315	-4.15921978455841	0.000149719953032881	0.021414706298084	6.47073222145479	TRUE	NonSig	COX6C	Ciliated epithelial cells	nicotine
-0.70576522524976	5.87125351160476	-4.1427887513872	0.000158601048619293	0.0223305320173195	5.73353144670863	TRUE	Down	LRRC26	Ciliated epithelial cells	nicotine
-0.218741138529219	9.29859853891351	-4.13723161730443	0.000161105674381398	0.022334203566935	5.11394403192136	TRUE	NonSig	ELOB	Ciliated epithelial cells	nicotine
-0.317165663072894	6.77164754919914	-4.06891976617699	0.000179447722788325	0.0245000519703878	5.94530547239326	TRUE	NonSig	DDX18	Ciliated epithelial cells	nicotine
-0.208380561746526	9.61077940319071	-4.0818927685468	0.00018999650102601	0.0250529535599833	5.42251024602205	TRUE	NonSig	SERF2	Ciliated epithelial cells	nicotine
-0.643841880398933	5.24024117067543	-4.12122023057017	0.000190290330690116	0.0250529535599833	6.25295417181465	TRUE	Down	SAP30	Ciliated epithelial cells	nicotine
-0.271717045450296	7.66842703800112	-4.07451878272554	0.00019183817507922	0.0250529535599833	4.60759704477502	TRUE	NonSig	C19orf53	Ciliated epithelial cells	nicotine
0.408889534981153	6.6651509079458	4.06436778801287	0.000224325243920005	0.028877068185188	4.7901451902701	TRUE	NonSig	AUXG01000058.1	Ciliated epithelial cells	nicotine
-0.351075605055587	7.83632134345124	-4.01228376002075	0.000227789625687417	0.028910032634779	4.79129128739967	TRUE	NonSig	CFAP298	Ciliated epithelial cells	nicotine
-0.246424856852005	7.83605538754565	-3.96341769934511	0.000237798888610465	0.029761191462068	4.46195966087506	TRUE	NonSig	NDUFB4	Ciliated epithelial cells	nicotine
-0.375942531534545	7.19408324427596	-3.87529019674589	0.000259480185900217	0.0320298076047515	4.54257896662373	TRUE	NonSig	CD81	Ciliated epithelial cells	nicotine
-0.593757104498139	4.25065062202216	-3.95455708334214	0.000277857629563066	0.0338347986485511	4.92800290167749	TRUE	Down	ADGRG1	Ciliated epithelial cells	nicotine
-0.341809634870159	7.19765525740307	-3.94684409648499	0.000282045076040174	0.0338867757359734	5.81092681151571	TRUE	NonSig	DNAAF4	Ciliated epithelial cells	nicotine
-0.171922567327763	10.8195732082519	-3.88844882574034	0.000322322227828239	0.0382163894073719	5.07924618552378	TRUE	NonSig	RPL28	Ciliated epithelial cells	nicotine
-0.936741330283202	4.37301665322194	-3.87581063729693	0.000340342800383093	0.0398034915421961	6.42150773715889	TRUE	Down	TP73	Ciliated epithelial cells	nicotine
-0.204863174045713	9.98499347481337	-3.88442626762341	0.000347249776913477	0.0398034915421961	8.08446311251873	TRUE	NonSig	RPS25	Ciliated epithelial cells	nicotine
-0.215497408567786	8.72778174302185	-3.88822259652235	0.000348959697240427	0.0398034915421961	7.24143308647264	TRUE	NonSig	SNRPE	Ciliated epithelial cells	nicotine
-0.260563208169899	7.67122233892078	-3.82128783816698	0.000362358721466399	0.0401865371215332	5.44727646369632	TRUE	NonSig	TMEM258	Ciliated epithelial cells	nicotine
-0.452665875135923	6.39908640699606	-3.84968334518741	0.000365612525847296	0.0401865371215332	4.75558261811665	TRUE	NonSig	EGR1	Ciliated epithelial cells	nicotine
-0.323747827947984	6.2880422393162	-3.84288445371124	0.00036569704183395	0.0401865371215332	5.17869471731233	TRUE	NonSig	FAM200B	Ciliated epithelial cells	nicotine
-0.177237547652866	11.2449338556188	-3.84874789350564	0.000379243532984171	0.0411730539243417	4.70460797096056	TRUE	NonSig	RPS23	Ciliated epithelial cells	nicotine
-0.193740324867738	9.98657343938505	-3.83104574220713	0.000404232621618554	0.0433635732548189	6.64210118153558	TRUE	NonSig	RPL22	Ciliated epithelial cells	nicotine
-0.493373662430407	7.19043733931974	-3.8240483540651	0.000419526892997926	0.043668071734528	4.55637365037658	TRUE	NonSig	MUC12	Ciliated epithelial cells	nicotine
-0.276139521654891	8.2170324259926	-3.80623195348244	0.000420793194143122	0.043668071734528	4.50741175517168	TRUE	NonSig	UQCR11	Ciliated epithelial cells	nicotine
-0.213589088180301	8.80419379548385	-3.81625906402493	0.00042160939306447	0.043668071734528	5.97214622341783	TRUE	NonSig	UQCR10	Ciliated epithelial cells	nicotine
0.360458804739864	6.229354179971	3.7969639358293	0.00042827207050105	0.0438540866736928	5.60356805253995	TRUE	NonSig	RSRP1	Ciliated epithelial cells	nicotine
-0.2055717381907	9.14431515574142	-3.81307154787314	0.000443510129613552	0.0447743554893998	5.36052987138037	TRUE	NonSig	RPL31	Ciliated epithelial cells	nicotine
0.595790936515347	4.85076484258518	3.70627883066346	0.000450499868175214	0.0447743554893998	5.18589474495622	TRUE	Up	POMT1	Ciliated epithelial cells	nicotine
-0.300643735044332	7.47782020972263	-3.82131287937705	0.000452165836148639	0.0447743554893998	5.93550428490247	TRUE	NonSig	SLIRP	Ciliated epithelial cells	nicotine
-0.277784648837269	7.43955772010824	-3.78956624381065	0.000460135094402222	0.0450682319093307	4.74501469018407	TRUE	NonSig	COPS9	Ciliated epithelial cells	nicotine
-0.580966374285346	5.27025599132323	-3.76277119797404	0.000471349264198775	0.0456701959107007	6.84790687651842	TRUE	Down	EXOSC6	Ciliated epithelial cells	nicotine
-0.334349588830048	7.60422306976795	-3.77377688858666	0.000485612076309924	0.0465516002088163	4.82748231821738	TRUE	NonSig	ARL4C	Ciliated epithelial cells	nicotine
0.562015467952549	5.5720259923808	3.73335288996497	0.000496260060771086	0.0470715727116658	5.40600384060278	TRUE	NonSig	LINC01138	Ciliated epithelial cells	nicotine
0.285896080343292	8.58154578419667	3.73332249729655	0.000509000587987439	0.0472439305389943	6.04720684486431	TRUE	NonSig	KCNQ1OT1	Ciliated epithelial cells	nicotine
-0.27645006575324	6.97843457942869	-3.78249639000831	0.000511373890674866	0.0472439305389943	4.60072964161541	TRUE	NonSig	EMC6	Ciliated epithelial cells	nicotine
-0.246118970912046	9.20452008825471	-3.74676690214965	0.00051380592529369	0.0472439305389943	5.92810485342331	TRUE	NonSig	HSPE1	Ciliated epithelial cells	nicotine
-0.17081273955546	10.4787354622014	-3.64455533246227	0.000549270792059175	0.0499947384570225	6.10564583810517	TRUE	NonSig	RPL36	Ciliated epithelial cells	nicotine
-1.6791138696133	5.27961292007075	-19.099243148909	1.88092884721731e-26	2.05472667270019e-22	4.08307111562883	TRUE	Down	MTRNR2L12	ENS glia	nicotine
-1.86745720375449	4.38164864698602	-15.2575455547012	9.21704410897198e-22	5.0343494923205e-18	3.75215022299107	TRUE	Down	MTRNR2L8	ENS glia	nicotine
-0.24844193207275	10.0494287880043	-10.9042119345089	2.49494678887752e-15	9.08493290723269e-12	5.24232095154508	TRUE	NonSig	ACTB	ENS glia	nicotine
-0.222902993889309	10.6099741823286	-10.5420250148271	8.93121420053925e-15	2.43911459816727e-11	6.6634900654324	TRUE	NonSig	RPS17	ENS glia	nicotine
-0.216232910021016	10.60964073653	-10.146472277334	2.73932065120183e-14	5.98486775874577e-11	3.38144312960402	TRUE	NonSig	RPL23A	ENS glia	nicotine
-0.507181163040316	7.11734678021965	-9.64290930869766	1.08639198665511e-13	1.97795767703674e-10	4.65960541745196	TRUE	NonSig	JUND	ENS glia	nicotine
-0.186555123279476	11.50705751183	-9.53761319248075	2.8514560258492e-13	4.4499008037681e-10	4.95975139147197	TRUE	NonSig	RPS11	ENS glia	nicotine
-0.230326710536322	11.1308717345147	-9.53738813213791	4.64836535067418e-13	6.29845144946084e-10	5.30527448090038	TRUE	NonSig	RPL27A	ENS glia	nicotine
-0.719671586412081	6.07690912621085	-8.74577161094337	5.18913063393881e-13	6.29845144946084e-10	4.28737046587039	TRUE	Down	SAP30	ENS glia	nicotine
-0.267795060096401	11.7339911136469	-9.49366978972084	6.05023486448858e-13	6.60927656596732e-10	5.68954373388616	TRUE	NonSig	RPL41	ENS glia	nicotine
-0.239924451766373	10.8050771553974	-9.20506131574936	9.56733603846784e-13	9.50123444402025e-10	4.38495511625106	TRUE	NonSig	RPS25	ENS glia	nicotine
-0.219848376619733	11.6182703998369	-9.15521127002365	1.166702545235e-12	1.06208821701226e-09	3.83652070478044	TRUE	NonSig	RPL23	ENS glia	nicotine
-0.190038208032629	11.7573131699356	-9.1663676383993	1.28503526002229e-12	1.07982501388335e-09	5.06849489129737	TRUE	NonSig	RPS14	ENS glia	nicotine
-0.210369289797745	10.5157465305831	-8.94745696593258	2.30980693025506e-12	1.80230935043616e-09	3.36798555536747	TRUE	NonSig	RPLP2	ENS glia	nicotine
-0.191591651213695	12.3219000620554	-8.79907562772676	3.65568373843874e-12	2.64272377803314e-09	7.05228089144067	TRUE	NonSig	RPLP1	ENS glia	nicotine
-0.209985203566446	12.1294283676509	-8.78132577495259	3.87070491107014e-12	2.64272377803314e-09	5.89419554241413	TRUE	NonSig	RPS23	ENS glia	nicotine
-0.183246392769471	11.0999860507452	-8.81100541121941	4.60583783207174e-12	2.95965720456186e-09	3.45804045053165	TRUE	NonSig	RPS16	ENS glia	nicotine
-0.209145641159596	12.1127008459891	-8.70547708042243	5.97214522827739e-12	3.62442858187235e-09	7.03140470238704	TRUE	NonSig	RPS12	ENS glia	nicotine
-0.230127094263584	9.59988260808083	-8.56237068220631	9.88307323866191e-12	5.45521668423161e-09	3.5007859603192	TRUE	NonSig	NDUFA4	ENS glia	nicotine
-0.169030832749964	11.1309849221119	-8.55557671930172	9.98758089386966e-12	5.45521668423161e-09	3.9751851686387	TRUE	NonSig	PTMA	ENS glia	nicotine
-0.22546217796434	9.76809625246591	-8.52733676778682	1.20334924405791e-11	5.99670078513397e-09	4.53467009773042	TRUE	NonSig	RPL31	ENS glia	nicotine
-0.585331267892383	6.26180568103053	-8.02189269347896	1.20768415665459e-11	5.99670078513397e-09	6.77109905866157	TRUE	Down	CDV3	ENS glia	nicotine
-0.18217111997929	11.4207998040251	-8.5112232215398	1.34791843885904e-11	6.40202653308526e-09	4.34548304871829	TRUE	NonSig	RPL28	ENS glia	nicotine
-0.168423132887343	11.2166230788802	-8.43667266217648	1.66514530697547e-11	7.57918638891668e-09	5.35875440846481	TRUE	NonSig	RPL21	ENS glia	nicotine
-0.365383077790865	7.55924210931672	-8.53581860245765	1.86878656989475e-11	8.1658497958121e-09	4.65184567972677	TRUE	NonSig	COX7B	ENS glia	nicotine
-0.212608918525369	11.7564589958676	-8.34550139805929	2.32780692891838e-11	9.78037034288631e-09	5.31615670205309	TRUE	NonSig	RPS27A	ENS glia	nicotine
-0.208030941081881	12.2817682234004	-8.28524079806958	2.633753495367e-11	1.06559715494034e-08	4.50788432755743	TRUE	NonSig	RPS19	ENS glia	nicotine
-0.199660119217228	11.7246975095163	-8.33355831820611	2.80262168581785e-11	1.09342283199551e-08	4.23354084204444	TRUE	NonSig	RPS15A	ENS glia	nicotine
-0.209633705196223	11.2653653934282	-8.17765328030169	4.42127771487165e-11	1.66544957783648e-08	7.97562643064224	TRUE	NonSig	RPS15	ENS glia	nicotine
-0.254683943946877	8.49399535098144	-8.22147694873242	4.97667022187773e-11	1.81217151679308e-08	6.56615031863375	TRUE	NonSig	HSPE1	ENS glia	nicotine
-0.176236319475248	11.0448601141347	-8.02780522027855	9.00164516447488e-11	3.17206360570076e-08	5.13726398211092	TRUE	NonSig	H3F3A	ENS glia	nicotine
-0.194743410068998	11.6130073404698	-7.99177328233369	1.05141547046773e-10	3.5892695623092e-08	3.95550996711488	TRUE	NonSig	RPL26	ENS glia	nicotine
-0.230996522360841	11.268581970084	-7.87099472189599	1.5059634306802e-10	4.97311947180597e-08	5.88949528699316	TRUE	NonSig	TMSB10	ENS glia	nicotine
-0.215735795662388	10.088818328379	-7.76704369618683	1.54784018712379e-10	4.97311947180597e-08	4.75870840706504	TRUE	NonSig	UBA52	ENS glia	nicotine
-0.180442962950531	12.363471558741	-7.80471896735943	1.95601489692336e-10	6.10500192399736e-08	3.70758933798897	TRUE	NonSig	RPS18	ENS glia	nicotine
-0.218117515827186	11.1380720948128	-7.71487470582787	2.55687698891959e-10	7.75870117415489e-08	4.31269295060506	TRUE	NonSig	RPL34	ENS glia	nicotine
-0.173441363058254	11.9208928250094	-7.5751824548563	4.47589638953563e-10	1.32147816646722e-07	5.14696276406748	TRUE	NonSig	RPL32	ENS glia	nicotine
-0.187005544284246	10.1302560862913	-7.45522010120597	6.86500722508539e-10	1.97350891912718e-07	4.54899478328135	TRUE	NonSig	HSP90AA1	ENS glia	nicotine
-0.279296726880838	7.89225374059603	-7.39487566082202	8.29750378251627e-10	2.32415208513353e-07	3.61212406682613	TRUE	NonSig	COX7A2	ENS glia	nicotine
-0.153740179968239	10.8410376233515	-7.35519971474173	1.11202034290705e-09	3.03692755647916e-07	3.88074775476512	TRUE	NonSig	RPL10A	ENS glia	nicotine
-0.658167111145775	7.66926271932127	-6.9433584942683	1.27483997612184e-09	3.39667119491585e-07	4.80525790165038	TRUE	Down	PPP1R14B	ENS glia	nicotine
-0.218810325129351	8.68917540796184	-7.15031508971498	1.56086666731025e-09	4.05973987468981e-07	4.47690278027306	TRUE	NonSig	NDUFA13	ENS glia	nicotine
-0.327703308714111	8.2736867528944	-6.88676535119275	1.62389074475913e-09	4.12543778970901e-07	4.97416038360775	TRUE	NonSig	COX6C	ENS glia	nicotine
-0.16526198534897	10.3712800081342	-7.00448120955187	3.88785690849201e-09	9.65248837917426e-07	4.67662461432507	TRUE	NonSig	RPS20	ENS glia	nicotine
-0.185319529047091	11.2164122148214	-6.92587321147021	5.40095198711035e-09	1.28427846399262e-06	10.57834117915	TRUE	NonSig	RPL24	ENS glia	nicotine
-0.133304284271275	11.8296743606295	-6.91344139253161	5.5452401347304e-09	1.28427846399262e-06	4.79196533147368	TRUE	NonSig	RPL17	ENS glia	nicotine
-0.226208233888669	8.20898106540278	-6.88594704242094	5.56421282496098e-09	1.28427846399262e-06	4.10328588840147	TRUE	NonSig	ATP5PF	ENS glia	nicotine
-0.115292650886319	11.7840093895225	-6.89068403443707	5.64311298715177e-09	1.28427846399262e-06	5.46282852132114	TRUE	NonSig	RPL15	ENS glia	nicotine
-0.248745664146607	8.85343773435018	-6.86668658411155	5.92848397990067e-09	1.32168895911092e-06	3.96668801012296	TRUE	NonSig	NDUFS5	ENS glia	nicotine
-0.161917459065054	11.1325614334197	-6.87975444672362	6.19191816694847e-09	1.3528102811149e-06	5.13453220278522	TRUE	NonSig	RPL29	ENS glia	nicotine
-0.185821294436549	9.43062132288234	-6.89262794233063	6.8934507300911e-09	1.4765501132454e-06	3.82060499108305	TRUE	NonSig	SERF2	ENS glia	nicotine
-0.258843439611119	8.68296068091995	-6.81878414104494	7.21601251849477e-09	1.51591770676994e-06	3.3678104161509	TRUE	NonSig	SNRPE	ENS glia	nicotine
-0.219816699951329	10.5187748959507	-6.77850674466237	8.18800846068811e-09	1.67173613278649e-06	4.24791361808981	TRUE	NonSig	MIF	ENS glia	nicotine
-0.247004638786176	8.47980208938546	-6.503880040032	8.26379999729683e-09	1.67173613278649e-06	4.15280022585595	TRUE	NonSig	ELOB	ENS glia	nicotine
-0.202237783399069	11.3540382296153	-6.7355693644076	9.1660734940882e-09	1.77799600513553e-06	5.67169157073192	TRUE	NonSig	RPL35A	ENS glia	nicotine
-0.138349507553213	11.4635447983479	-6.77352151348546	9.18697127923269e-09	1.77799600513553e-06	8.40546789934661	TRUE	NonSig	RPL9	ENS glia	nicotine
-0.177232682500008	11.2398987364575	-6.74764456150326	9.27735008172145e-09	1.77799600513553e-06	5.1396120571089	TRUE	NonSig	RPS13	ENS glia	nicotine
-0.491202380550527	7.1496772155708	-6.47168992701188	9.46650578007498e-09	1.78296739899205e-06	3.82742798099261	TRUE	NonSig	LINC01578	ENS glia	nicotine
-0.17662032025628	11.6602907513376	-6.72333320162205	1.1189731636042e-08	2.07180726088343e-06	8.53145721235311	TRUE	NonSig	RPL30	ENS glia	nicotine
-0.247655102066018	8.17279226844057	-6.5847755057452	1.56036231067111e-08	2.84089964696186e-06	4.56994617138923	TRUE	NonSig	SNRPF	ENS glia	nicotine
-0.241024997310305	8.0042825948982	-6.31136207360156	1.85801189271083e-08	3.32736424852018e-06	9.0467226984948	TRUE	NonSig	COX6B1	ENS glia	nicotine
-0.234422194910312	9.38253358739757	-6.49421742073813	1.97625380347467e-08	3.48203170147698e-06	9.752198754194	TRUE	NonSig	COX7C	ENS glia	nicotine
-0.107597431870223	11.9713528408837	-6.54694418071753	2.28951324887008e-08	3.94621348987811e-06	3.41979011340719	TRUE	NonSig	RPS2	ENS glia	nicotine
-0.264085358373295	7.88191650269761	-6.46394098202373	2.3119522459923e-08	3.94621348987811e-06	3.4657527680366	TRUE	NonSig	NDUFS6	ENS glia	nicotine
-0.23294245410209	8.27517076568736	-6.51377300046392	2.37083670016966e-08	3.98446463271591e-06	4.32986063620115	TRUE	NonSig	SNRPD2	ENS glia	nicotine
-0.17648594625209	11.9268528382568	-6.44040212643806	2.99678051681527e-08	4.96012581298334e-06	5.79477866031934	TRUE	NonSig	RPS24	ENS glia	nicotine
-0.524602874384091	6.74156309155519	-6.14208907919885	3.76872781523957e-08	6.11861472279007e-06	3.48375446878773	TRUE	NonSig	MAP2K2	ENS glia	nicotine
-0.251224019001356	8.31750243836932	-6.13955244877758	3.80873124450499e-08	6.11861472279007e-06	6.25780265496254	TRUE	NonSig	UBL5	ENS glia	nicotine
-0.193131362772279	10.2066427334947	-6.33246622727389	4.7567545495468e-08	7.53083865206511e-06	5.69077548404694	TRUE	NonSig	FAU	ENS glia	nicotine
-0.429439028975468	7.70031234111004	-6.21042226818122	5.0320253047869e-08	7.85283491849887e-06	5.73722165868736	TRUE	NonSig	BRI3	ENS glia	nicotine
-0.22694316043279	7.95760157097139	-6.16694013453478	8.53042390517029e-08	1.31248381324057e-05	3.30179377930959	TRUE	NonSig	COX5B	ENS glia	nicotine
-0.17402696279176	10.7051120435942	-6.20477872411863	8.69218244178025e-08	1.31879723602788e-05	6.58781588610442	TRUE	NonSig	RPL35	ENS glia	nicotine
-0.36650837110744	6.31482852908137	-6.06424391361057	1.21979040188329e-07	1.82534114385933e-05	7.81480683330487	TRUE	NonSig	SRM	ENS glia	nicotine
-0.170420069693759	11.2819722852209	-6.14018503267757	1.24046587496109e-07	1.8311958402804e-05	7.00976832700355	TRUE	NonSig	TMSB4X	ENS glia	nicotine
-0.123587174172971	11.6358229320211	-6.06673229150371	1.26839460414662e-07	1.84745902075969e-05	4.63401521712247	TRUE	NonSig	RPL18A	ENS glia	nicotine
-0.258237909239235	7.46660783415597	-5.97472348350348	1.41834801140491e-07	2.03868864165621e-05	5.55287950817894	TRUE	NonSig	NDUFB2	ENS glia	nicotine
-0.254037696741617	7.2527805919935	-5.97099571919433	1.60274377941205e-07	2.2738146813373e-05	5.69407997674364	TRUE	NonSig	NDUFB4	ENS glia	nicotine
0.276857252040598	7.32865578560977	5.98572841037857	1.64387631857736e-07	2.2772374070113e-05	6.19900867577225	TRUE	NonSig	SFMBT2	ENS glia	nicotine
-0.204873418984185	8.63644055552258	-6.0127988112062	1.64684872898108e-07	2.2772374070113e-05	3.34978264240031	TRUE	NonSig	GNG5	ENS glia	nicotine
-0.681363451491335	8.98207455311035	-5.77836204592512	1.69032113634757e-07	2.30813351168261e-05	6.35212703914539	TRUE	Down	IGFBP2	ENS glia	nicotine
-0.164984132972982	9.97447543285925	-5.95962513424753	1.93935899530823e-07	2.61099550762342e-05	5.59897976777174	TRUE	NonSig	HMGB1	ENS glia	nicotine
-0.205706902678144	8.85080617506078	-5.93446720685624	1.9599197329286e-07	2.61099550762342e-05	5.70392141681092	TRUE	NonSig	ATP5MG	ENS glia	nicotine
-0.210070239118814	9.37699049373308	-5.7307140337119	2.05317548077237e-07	2.70227577734426e-05	3.94204866026065	TRUE	NonSig	ATP5F1E	ENS glia	nicotine
-0.247021110225443	7.63636137885452	-5.89497026526122	2.20716039741053e-07	2.87035954539436e-05	5.67809951782316	TRUE	NonSig	PPDPF	ENS glia	nicotine
-0.348709267467545	6.70628021768188	-5.88158214901213	2.30101741619419e-07	2.95721344170651e-05	3.5950788643889	TRUE	NonSig	HDGF	ENS glia	nicotine
-0.126271209280344	10.9260845366098	-5.90081656647805	2.42910892202758e-07	3.08553324002666e-05	4.7458873097052	TRUE	NonSig	RPL14	ENS glia	nicotine
-0.1939855486208	8.47847920182505	-5.88047983541512	2.48007252749065e-07	3.11405888394343e-05	4.13466166192522	TRUE	NonSig	CALM2	ENS glia	nicotine
-0.202186826999657	8.11130846658679	-5.88482338240387	2.5251835453651e-07	3.13467102836004e-05	4.61504650939291	TRUE	NonSig	RAC1	ENS glia	nicotine
-0.161709033945177	11.1364377120405	-5.86698839490999	2.94998038965868e-07	3.62085233445296e-05	4.26059659695073	TRUE	NonSig	RPL37A	ENS glia	nicotine
-0.171080718857186	10.4543415391589	-5.80442470766629	3.58765189643547e-07	4.32188697083333e-05	4.28195795903308	TRUE	NonSig	RPS26	ENS glia	nicotine
-0.149135597726953	10.5763684365541	-5.78557011736319	3.60025370144483e-07	4.32188697083333e-05	4.62585215306887	TRUE	NonSig	RPL22	ENS glia	nicotine
-0.19453193564708	11.4091324140847	-5.74417002691931	3.71081296532396e-07	4.40618704708684e-05	4.58354629642818	TRUE	NonSig	RPL39	ENS glia	nicotine
-0.326250541769433	6.76316624233981	-5.71954560562356	3.80098941183427e-07	4.46473207901909e-05	6.06007090470196	TRUE	NonSig	NDUFA2	ENS glia	nicotine
-0.173397092405706	10.4710810618818	-5.76645655778651	4.39197417804195e-07	5.10403467243939e-05	3.56766339287761	TRUE	NonSig	RPL27	ENS glia	nicotine
-0.276868715474529	6.96280705131147	-5.67082159624418	4.64256822015802e-07	5.33846476179013e-05	6.52836590815561	TRUE	NonSig	TIMM8B	ENS glia	nicotine
-0.152032214171905	9.33280521246761	-5.64525224296494	5.23823970294192e-07	5.96068026197266e-05	6.65130720389873	TRUE	NonSig	HINT1	ENS glia	nicotine
-0.171151045148308	10.902944646124	-5.62177223515673	5.8163278538776e-07	6.550264482037e-05	3.86175035213326	TRUE	NonSig	RPL36	ENS glia	nicotine
-0.152951473379811	9.86905607593857	-5.63322629552598	6.6024349889117e-07	7.35969385906852e-05	3.48908390324021	TRUE	NonSig	TUBA1A	ENS glia	nicotine
0.220119411093773	7.70194139456738	5.60469937149485	6.84169916726398e-07	7.54936582860523e-05	4.71201202729251	TRUE	NonSig	STEAP1B	ENS glia	nicotine
-0.183645361774221	10.430640041792	-5.52847045518158	8.60853345278556e-07	9.31340392338237e-05	4.61110387658904	TRUE	NonSig	RPL36A	ENS glia	nicotine
-0.119144976657804	11.6362906196107	-5.55873433617306	8.6108915805714e-07	9.31340392338237e-05	5.34593002474399	TRUE	NonSig	RPS7	ENS glia	nicotine
-0.228648262357247	7.96696693439509	-5.54200757329397	9.04489392491686e-07	9.68690404272468e-05	3.77887225381592	TRUE	NonSig	RPS27L	ENS glia	nicotine
-0.204783855525263	8.25355431676049	-5.48979279284263	9.32768758078593e-07	9.89278244004908e-05	6.23931168132027	TRUE	NonSig	OST4	ENS glia	nicotine
-0.201623470662061	8.68314991825993	-5.4283761074092	1.01218481802495e-06	0.000106318336077929	4.64022839198429	TRUE	NonSig	UQCRB	ENS glia	nicotine
-0.187179296707189	8.35566019755186	-5.49861047075822	1.06966750567363e-06	0.000111286169828368	5.82283020998106	TRUE	NonSig	CALM1	ENS glia	nicotine
-0.097911955527173	12.4335013692102	-5.48452714090645	1.13980118453405e-06	0.000117464039055189	5.59654664575081	TRUE	NonSig	RPL13	ENS glia	nicotine
-0.243555853302053	7.23014674090866	-5.48926019855703	1.18321778425068e-06	0.00012060565968048	5.14625567442835	TRUE	NonSig	LSM3	ENS glia	nicotine
-0.250954169723242	7.66788180135921	-5.48161752720203	1.19236646333686e-06	0.00012060565968048	4.47558836525762	TRUE	NonSig	ATP5IF1	ENS glia	nicotine
-0.492877957403806	5.45593462649635	-5.27974420751469	1.25734405486723e-06	0.000126011251884124	5.03628516320305	TRUE	NonSig	ALYREF	ENS glia	nicotine
-0.978505957260151	3.08604654530313	-5.23157492983911	1.52082815192952e-06	0.000151032061197073	3.57686959502191	TRUE	Down	CNIH2	ENS glia	nicotine
-0.165143978176097	8.98684497614311	-5.38846140011891	1.54745406847545e-06	0.000152291785982214	5.82985229973195	TRUE	NonSig	UQCRH	ENS glia	nicotine
-0.228144807928805	8.05743616399954	-5.33731303834414	1.57946628572645e-06	0.000154054372368534	3.95149845833007	TRUE	NonSig	SEM1	ENS glia	nicotine
-0.23787866487293	7.65464335426678	-5.36237829945817	1.68866105206814e-06	0.000162076897997981	5.04456181828174	TRUE	NonSig	SNRPG	ENS glia	nicotine
-0.155800399145252	9.18773122085742	-5.38362737007123	1.69139201499175e-06	0.000162076897997981	6.6621179644147	TRUE	NonSig	COX4I1	ENS glia	nicotine
-0.11898074816174	11.2846034649124	-5.3208321989345	1.95891162179744e-06	0.000186079570056654	5.07100435004264	TRUE	NonSig	RPL12	ENS glia	nicotine
-0.174825382121674	9.18691304374042	-5.26393729943687	2.31143392782103e-06	0.00021767331230618	3.59120151453599	TRUE	NonSig	ZFAS1	ENS glia	nicotine
-0.124489108670534	11.8388386343441	-5.25905596940133	2.52999542242888e-06	0.00023621940166336	6.09214383298546	TRUE	NonSig	RPL11	ENS glia	nicotine
-0.114719686262747	11.5339006207009	-5.25335514926978	2.5686614600964e-06	0.000237797099916043	4.41981915731711	TRUE	NonSig	RPL18	ENS glia	nicotine
-0.427414687274038	4.95335263093634	-5.22076199690098	2.72674241823603e-06	0.000250310371233701	4.31445649262237	TRUE	NonSig	FMC1	ENS glia	nicotine
-0.100729102752319	11.6542098277573	-5.22396695575389	2.77891522809898e-06	0.000252973916264611	5.96348638058319	TRUE	NonSig	RPS6	ENS glia	nicotine
-0.213932856913344	7.51071464767042	-5.06529522344235	2.91706193607733e-06	0.000263355244543048	6.09354689885451	TRUE	NonSig	UQCR11	ENS glia	nicotine
-0.223917653155781	8.10565525272243	-5.19492615150069	3.01899918004769e-06	0.00027032415608886	3.45127413157777	TRUE	NonSig	PHPT1	ENS glia	nicotine
-0.30905695615997	6.01046845565192	-5.16448967098043	3.60051917094436e-06	0.000319772938401595	7.32456838429786	TRUE	NonSig	TRMT10C	ENS glia	nicotine
-0.270348612071033	6.87951219108815	-5.10107523227792	3.65451388005732e-06	0.000321950884078598	7.31905891988818	TRUE	NonSig	ATOX1	ENS glia	nicotine
-0.114748737040616	12.1489106613641	-5.12771760172358	3.75530440305462e-06	0.000328183562391749	4.66757716399644	TRUE	NonSig	RPS8	ENS glia	nicotine
-0.252472287318452	7.64163227479299	-5.1150137920505	4.23794562134476e-06	0.000367423158472779	5.26425583029462	TRUE	NonSig	S100A11	ENS glia	nicotine
-0.101234837944023	11.0760661200047	-5.05814864189343	5.08678774423155e-06	0.000437543852897523	3.60477100178459	TRUE	NonSig	RPSA	ENS glia	nicotine
-0.162589098806655	8.78735027936734	-5.03418751439391	5.57242320682833e-06	0.000475571493057755	3.89914315156467	TRUE	NonSig	TXN	ENS glia	nicotine
-0.14647710952503	9.58562827742236	-4.9878528082766	6.68162656443962e-06	0.000565814640232081	6.48452770229583	TRUE	NonSig	SRP14	ENS glia	nicotine
-0.149482926238151	8.51168690978334	-4.96720259650004	6.86676930154999e-06	0.000577019906539478	7.485851070229	TRUE	NonSig	UBC	ENS glia	nicotine
-0.150574612244651	11.2585815106043	-4.95286973914962	7.14773977189008e-06	0.000596045108917002	8.84339637055941	TRUE	NonSig	RPL37	ENS glia	nicotine
-0.191846297239902	8.29376865962209	-4.94820855939113	7.36022193826138e-06	0.000609114124648237	4.87284586889136	TRUE	NonSig	COMMD6	ENS glia	nicotine
-0.0972367365662396	11.3337449089099	-4.95740931295936	7.66588028620775e-06	0.000627833325754083	3.66237652021663	TRUE	NonSig	RPL19	ENS glia	nicotine
-0.194532729587739	7.87022429455173	-4.93849699695094	7.7013608248853e-06	0.000627833325754083	6.38567725283514	TRUE	NonSig	TMEM258	ENS glia	nicotine
0.227653861738757	8.04158201460895	4.92953970565175	7.7847855553512e-06	0.000629933314123382	6.52933699266127	TRUE	NonSig	KCNQ1OT1	ENS glia	nicotine
-0.308169697436045	6.24808774785781	-4.92560169463074	8.21779932703152e-06	0.000660082645944797	7.56644889632636	TRUE	NonSig	LAMTOR2	ENS glia	nicotine
-0.0854235501374985	12.1466292204279	-4.91305526134118	8.47263009560158e-06	0.000673252228320061	4.27851446283498	TRUE	NonSig	RPS3A	ENS glia	nicotine
-1.03425097209373	2.70790376456737	-4.90202685814579	8.50501716479022e-06	0.000673252228320061	6.14782957173619	TRUE	Down	POU3F1	ENS glia	nicotine
-0.201101232584975	8.20155928190679	-4.8922618392283	8.64837819861567e-06	0.000675964470777645	7.84137385572746	TRUE	NonSig	RPL36AL	ENS glia	nicotine
-0.169320735963304	8.34300971357144	-4.78209397639079	8.66303788986363e-06	0.000675964470777645	5.49060792867116	TRUE	NonSig	SELENOH	ENS glia	nicotine
-0.140543080580813	9.68771634608035	-4.90392703543026	9.07191125933998e-06	0.000702847933312269	6.49813793023375	TRUE	NonSig	GSTP1	ENS glia	nicotine
-0.58848011134395	4.49894564039387	-4.84825453745628	1.04212567372747e-05	0.000801702877450622	8.74198451850819	TRUE	Down	SNCG	ENS glia	nicotine
-0.359198777487413	7.86429978362685	-4.7313514072098	1.04974131579589e-05	0.000801914275087716	3.5485196045423	TRUE	NonSig	METRN	ENS glia	nicotine
-0.189726741664349	8.10195746756172	-4.68790302111592	1.23645165229005e-05	0.000937985961778926	4.12222125475496	TRUE	NonSig	UQCR10	ENS glia	nicotine
-0.215597680906331	7.84958397517745	-4.78634236441412	1.26552534468499e-05	0.000953420611402679	8.59315389285833	TRUE	NonSig	TOMM7	ENS glia	nicotine
0.197846420211895	7.28668205177845	4.66866468779032	1.32910476655753e-05	0.00099332742004727	11.8396578146035	TRUE	NonSig	EHBP1	ENS glia	nicotine
-0.131537051362426	9.31201642852329	-4.78021015717988	1.33668189991714e-05	0.00099332742004727	4.4746567278309	TRUE	NonSig	MYL6	ENS glia	nicotine
-0.15403592351804	8.67557042586076	-4.79853090952265	1.40600279391738e-05	0.00103778206221307	4.68275397753702	TRUE	NonSig	DYNLL1	ENS glia	nicotine
0.170333636231231	8.62656757887049	4.76423568261482	1.42508887340628e-05	0.00104481012436847	5.62009559263617	TRUE	NonSig	SSBP2	ENS glia	nicotine
-0.500567315144054	4.33638051497126	-4.75888136891804	1.46416192332484e-05	0.00106630032336004	5.3359711849022	TRUE	NonSig	PITPNA-AS1	ENS glia	nicotine
-0.0770212725954049	12.5902631419503	-4.76418299029723	1.48719049995947e-05	0.00107589861069916	4.2016340003417	TRUE	NonSig	EEF1A1	ENS glia	nicotine
-0.21030549356439	7.77826299432425	-4.75985016078722	1.50581778315655e-05	0.00108220746468435	4.15743437161877	TRUE	NonSig	SEC61G	ENS glia	nicotine
-0.765808212835689	3.06075236770766	-4.73332254876074	1.56939081181098e-05	0.00112052452472047	6.39696513937879	TRUE	Down	FRAT2	ENS glia	nicotine
-0.171327382455888	8.30797287218678	-4.73230117933245	1.6144898585983e-05	0.00113322097659704	7.74052372273082	TRUE	NonSig	SNRPD1	ENS glia	nicotine
-0.210350574628905	7.39865130213019	-4.73263387277688	1.61506992205662e-05	0.00113322097659704	3.43031113502566	TRUE	NonSig	RPL22L1	ENS glia	nicotine
-0.0928060016164009	11.0522677408418	-4.73371613826901	1.61829432761936e-05	0.00113322097659704	3.63964639770575	TRUE	NonSig	RPLP0	ENS glia	nicotine
-0.720656974617278	5.31859571331677	-4.73178166884589	1.66434113963204e-05	0.00115804220441658	7.85634203222927	TRUE	Down	SST	ENS glia	nicotine
-0.242788555193527	6.54511968517344	-4.69268408882752	1.7418787023365e-05	0.00120153248884153	6.99377029395864	TRUE	NonSig	SRP19	ENS glia	nicotine
-0.165992746918904	10.9413948969103	-4.69705617148475	1.74884351634752e-05	0.00120153248884153	6.2989801615537	TRUE	NonSig	RPS28	ENS glia	nicotine
-0.247372240166801	6.92603214803735	-4.72394639799402	1.81064945409173e-05	0.00123512148503155	5.57177018085429	TRUE	NonSig	BRD7	ENS glia	nicotine
-0.262365075394475	6.83349296028303	-4.68664555874685	1.8309469566117e-05	0.00123512148503155	6.4269340513421	TRUE	NonSig	ARL6IP1	ENS glia	nicotine
-0.127624719454196	10.8838927633765	-4.69468430477026	1.83165214733716e-05	0.00123512148503155	6.24533149778662	TRUE	NonSig	RPL13A	ENS glia	nicotine
-0.502717984335043	4.61648401957566	-4.57992519634634	1.85149273963357e-05	0.00124084090108939	4.5847323816892	TRUE	NonSig	TPGS1	ENS glia	nicotine
-0.468484941092814	4.62612659214681	-4.67168953342708	1.88314613273127e-05	0.00125435904597295	6.22694694424289	TRUE	NonSig	ANKRD9	ENS glia	nicotine
-0.302832809496154	5.65793217010995	-4.68872425972425	1.96982514066009e-05	0.00130414362645884	5.95386260043302	TRUE	NonSig	RAP2A	ENS glia	nicotine
-0.203641204585805	7.66464236711943	-4.67424394909559	2.04775742057198e-05	0.00134757241339327	5.17809977590054	TRUE	NonSig	EIF5	ENS glia	nicotine
-0.126436395319541	9.66933469102414	-4.64804036911999	2.0675986196894e-05	0.00135248187553814	3.51428534113138	TRUE	NonSig	EIF1	ENS glia	nicotine
-0.203315391617518	7.62269342376299	-4.66938293232065	2.18707347174081e-05	0.00141634586719869	9.78812197315242	TRUE	NonSig	ASXL1	ENS glia	nicotine
-0.440114531038982	5.60643664575034	-4.62657794478628	2.19116121893609e-05	0.00141634586719869	4.19159119833637	TRUE	NonSig	RNF187	ENS glia	nicotine
-0.351843970788022	5.30902979636675	-4.63305029041556	2.31633824962971e-05	0.00148845170817382	5.49775510113887	TRUE	NonSig	MAGOHB	ENS glia	nicotine
-0.164324002974056	7.97964430714451	-4.62179918863782	2.33331401973897e-05	0.00149059195038763	4.09969667539815	TRUE	NonSig	CBX5	ENS glia	nicotine
-0.512249682472466	5.81767138903163	-4.49859829211101	2.50201437195914e-05	0.00158907005809777	8.09555103889011	TRUE	NonSig	UBE2M	ENS glia	nicotine
0.408724792368315	5.1669402853079	4.5929861401569	2.64903359975251e-05	0.00166545042421635	3.61290810306064	TRUE	NonSig	AC105052.4	ENS glia	nicotine
-0.195277116117537	7.89019677821946	-4.59858965348683	2.65276797705644e-05	0.00166545042421635	6.12320746130794	TRUE	NonSig	MAP1B	ENS glia	nicotine
0.182276656191324	7.84871039460012	4.57128455771031	2.85421248971934e-05	0.00177677462160825	4.61625583239053	TRUE	NonSig	SDK2	ENS glia	nicotine
-0.186235288659713	7.87954263252878	-4.55114973571597	2.87473594293502e-05	0.00177677462160825	8.7427577191446	TRUE	NonSig	ATP5MF	ENS glia	nicotine
0.230722283109171	6.71286204026751	4.57745467315364	2.878882351013e-05	0.00177677462160825	7.54699005882364	TRUE	NonSig	NUMB	ENS glia	nicotine
-0.191591091532675	7.86537477312143	-4.51862443524329	2.93119724347795e-05	0.00178633391211548	3.71497662184299	TRUE	NonSig	COX8A	ENS glia	nicotine
0.175163012601283	8.42781746278819	4.56381608298998	2.93514124687973e-05	0.00178633391211548	3.94247783732	TRUE	NonSig	AC104041.1	ENS glia	nicotine
-0.120870420956554	9.96381267107554	-4.55415738543173	2.94342826968863e-05	0.00178633391211548	3.63363712466031	TRUE	NonSig	YBX1	ENS glia	nicotine
-0.19247430521843	7.39677051075734	-4.53426965341783	3.27225177536506e-05	0.0019749214582369	7.0845783405671	TRUE	NonSig	PDCD5	ENS glia	nicotine
-0.229614697303503	6.57493113782958	-4.50945839173437	3.32611170068336e-05	0.00199639803397061	3.94775784504759	TRUE	NonSig	TMEM160	ENS glia	nicotine
-0.237115908111923	7.67986799972858	-4.5299071245122	3.38980007510428e-05	0.0020235068863628	3.74371091388672	TRUE	NonSig	TUBB3	ENS glia	nicotine
-0.164300721642301	8.13372506145599	-4.50355455948539	3.43858145180557e-05	0.00204147085758283	4.26582090318317	TRUE	NonSig	SEC61B	ENS glia	nicotine
-0.13754063681488	9.2210370859387	-4.48333388215892	3.74622534409574e-05	0.00221209544102173	4.9665755071935	TRUE	NonSig	NUCKS1	ENS glia	nicotine
-0.121872841234538	9.15751248656271	-4.47823506602337	3.81072246778821e-05	0.00223808237839346	6.85953099325508	TRUE	NonSig	RAN	ENS glia	nicotine
-0.485850920945629	5.73005421353994	-4.44893650036694	3.85621837460737e-05	0.002252691418407	5.62431215969874	TRUE	NonSig	ID4	ENS glia	nicotine
-0.164770849657813	9.28038818028218	-4.47906362021914	4.01244242429461e-05	0.0023314851618614	4.37333165839689	TRUE	NonSig	PFDN5	ENS glia	nicotine
-0.17796624601117	7.6766918201734	-4.45786715242955	4.04967012751399e-05	0.00234066648005094	4.11103971945904	TRUE	NonSig	ENY2	ENS glia	nicotine
0.55772877633086	3.70269636003014	4.44440701389173	4.10027802299544e-05	0.00235744405911591	5.44713402102085	TRUE	NonSig	HNRNPA1L2	ENS glia	nicotine
-0.264552344770209	6.19743810894186	-4.43870496022211	4.49446735814552e-05	0.00257055295394668	4.99624199074025	TRUE	NonSig	ZNHIT3	ENS glia	nicotine
0.303233897072481	5.62021501078415	4.32135682969572	4.77792942165778e-05	0.00271844276053071	5.49518654307684	TRUE	NonSig	MAPK14	ENS glia	nicotine
0.246290725643855	6.9965886963718	4.41841378296317	5.00195796877875e-05	0.00283116004409011	5.63966792338149	TRUE	NonSig	ACVR2A	ENS glia	nicotine
-0.347944174484465	7.52418091048246	-4.38514021999918	5.17672347402696e-05	0.00291497563042631	7.29139916985635	TRUE	NonSig	JUN	ENS glia	nicotine
-0.348978145448802	6.08197111999641	-4.36735237657308	5.64818648770934e-05	0.00315637748790573	7.68283437822321	TRUE	NonSig	CITED2	ENS glia	nicotine
-0.447313897745388	5.32738066011127	-4.33858691592456	5.6632184880037e-05	0.00315637748790573	4.08824157381191	TRUE	NonSig	CDKN1C	ENS glia	nicotine
-0.214140710655376	7.11689203102895	-4.24717510150594	6.23902833542017e-05	0.00344282161701366	7.43063811731552	TRUE	NonSig	NDUFA12	ENS glia	nicotine
-0.218597100253729	7.38430432408108	-4.38481899036961	6.24019297115256e-05	0.00344282161701366	4.48126529189678	TRUE	NonSig	NOP10	ENS glia	nicotine
-0.25503449751217	6.74791506341089	-4.24174963121545	6.36137738431285e-05	0.00349204455006199	5.1027721272935	TRUE	NonSig	RNMT	ENS glia	nicotine
-0.188477147645759	7.62939431464284	-4.3407896666742	6.39730486165783e-05	0.0034942079154375	5.39270989348264	TRUE	NonSig	BTG1	ENS glia	nicotine
0.225167667601024	6.63980419694562	4.32051772342984	6.57399992814621e-05	0.0035728544883119	3.37945158331223	TRUE	NonSig	TIAM2	ENS glia	nicotine
-0.204043698012594	7.30090794913434	-4.3114793730072	6.61180898880916e-05	0.00357561393038373	5.19801100952863	TRUE	NonSig	TXNDC17	ENS glia	nicotine
-0.20178808076571	6.74620524361942	-4.22932298944588	6.65040238019178e-05	0.00357876825621749	4.99988131651555	TRUE	NonSig	ATP5PD	ENS glia	nicotine
-0.321417390759903	5.46317754566035	-4.29800265963232	6.94582292123619e-05	0.00371942007801883	7.63777462883912	TRUE	NonSig	UQCC3	ENS glia	nicotine
-0.170059128137358	7.83165479044169	-4.21418426892675	7.01966195291408e-05	0.00374062376456748	3.48534565426441	TRUE	NonSig	NDUFC2	ENS glia	nicotine
-0.0890654894009875	11.7250409468589	-4.30072942265917	7.14522749391124e-05	0.00378905170599448	7.18129090260191	TRUE	NonSig	RPS4X	ENS glia	nicotine
0.268311944249399	6.15010490731786	4.27866670811673	7.37825553688088e-05	0.00388966152899926	7.77191990926085	TRUE	NonSig	AC046134.2	ENS glia	nicotine
-0.202677869852672	6.92173104487687	-4.30103845301367	7.40616622145594e-05	0.00388966152899926	4.86689990445911	TRUE	NonSig	UXT	ENS glia	nicotine
-0.264797952107009	6.84275673518692	-4.27164144918661	7.74998314803284e-05	0.00404278062255252	5.2437082347911	TRUE	NonSig	POLR2I	ENS glia	nicotine
-0.0826481924742462	11.9578063198616	-4.28882563232554	7.77173133225952e-05	0.00404278062255252	8.08688210274084	TRUE	NonSig	RPL7A	ENS glia	nicotine
0.244422960134203	6.48615004624697	4.26999343197755	7.87267030916728e-05	0.00407587916859447	5.44178314744989	TRUE	NonSig	FUT8	ENS glia	nicotine
-0.225031057556711	7.29970042147195	-4.24190250771291	8.20257905574239e-05	0.00422664969834575	6.32848091501611	TRUE	NonSig	MICOS10	ENS glia	nicotine
-0.245773972210868	6.30891433351045	-4.24964401502118	8.34531112709521e-05	0.00428000839213089	7.13611524029857	TRUE	NonSig	RPL26L1	ENS glia	nicotine
0.287741964273445	5.624818241069	4.23768149670337	8.42610230542276e-05	0.00429634407868945	4.778312533692	TRUE	NonSig	TMEM168	ENS glia	nicotine
-0.167297371998276	8.03621577069344	-4.24515219049326	8.45582183191351e-05	0.00429634407868945	4.98958948027553	TRUE	NonSig	ATP5MPL	ENS glia	nicotine
-0.281634068860034	5.76243603769657	-4.22982241580648	9.04781096156531e-05	0.00457584661778423	6.81736391570731	TRUE	NonSig	MRPL54	ENS glia	nicotine
0.158850816256832	7.79643374855656	4.1289465631675	9.4978137833789e-05	0.00478129574975258	8.73441903144224	TRUE	NonSig	SBF2	ENS glia	nicotine
-0.144552012819231	8.64338149702202	-4.12429847285512	9.65479376773353e-05	0.00483802601462023	3.47325358171946	TRUE	NonSig	TMA7	ENS glia	nicotine
-0.216865921436331	7.03939936895743	-4.1940910261465	9.83790159034626e-05	0.00490727109465491	4.63126893389288	TRUE	NonSig	RSL24D1	ENS glia	nicotine
-0.28463294579743	6.85251083088376	-4.11381959840317	0.000100179184287906	0.0049743518598231	5.8146301813911	TRUE	NonSig	URI1	ENS glia	nicotine
-0.226448458778021	6.59482133251895	-4.18926838280455	0.000100875207855661	0.00498624783083818	5.078618073429	TRUE	NonSig	SMIM26	ENS glia	nicotine
-0.181515236516867	7.2969559778534	-4.16245049249918	0.000106299472473345	0.00521603414528198	5.02505816543315	TRUE	NonSig	C19orf53	ENS glia	nicotine
-0.157353325820786	7.75598893379462	-4.18774232063366	0.000106478910142611	0.00521603414528198	7.05310101918628	TRUE	NonSig	SAP18	ENS glia	nicotine
-0.161431439432306	8.46364638862208	-4.18241450589714	0.000107007546933478	0.00521852876205942	5.7695941540944	TRUE	NonSig	SNHG6	ENS glia	nicotine
-0.198907371782113	6.82082512259234	-4.12248694168313	0.000115554057826265	0.00561027790086274	9.9757400684774	TRUE	NonSig	MRPS24	ENS glia	nicotine
-0.0813687910816196	11.8912401068601	-4.13574837178996	0.000124011591478706	0.00596830747599964	5.34260558538546	TRUE	NonSig	RPS3	ENS glia	nicotine
-0.141735918486161	7.94806098672839	-4.14015591079357	0.000124267928860705	0.00596830747599964	4.91423805174305	TRUE	NonSig	SSBP1	ENS glia	nicotine
-0.2040934897238	6.91693278464192	-4.1088586013206	0.000124567384156712	0.00596830747599964	5.93640649998558	TRUE	NonSig	BLOC1S1	ENS glia	nicotine
-0.203606101000688	6.90769717851936	-4.1102237624177	0.000125729815046374	0.00599769650465759	7.33523971950718	TRUE	NonSig	HSPA9	ENS glia	nicotine
-0.0878480724915759	11.0901558500732	-4.13059703482505	0.00012633039301999	0.0060001444058712	3.94915029941713	TRUE	NonSig	RPL8	ENS glia	nicotine
-0.161951796901104	9.89658881679209	-4.12477810118595	0.000128688409555876	0.00608568045882421	3.26096401427588	TRUE	NonSig	RPL38	ENS glia	nicotine
-0.335509359039269	4.78129336959767	-4.08194761515704	0.000144975415372955	0.00682634240316447	5.77557465929009	TRUE	NonSig	EID2	ENS glia	nicotine
-0.197293404100481	7.28711489808583	-4.06712034253086	0.0001490282879978	0.00698706016346768	4.95352863964195	TRUE	NonSig	COPS9	ENS glia	nicotine
0.455779264307361	4.70768397864614	4.08017158888099	0.000150907402890285	0.00702610961758702	5.20928287591065	TRUE	NonSig	PRKAA2	ENS glia	nicotine
0.183934469520991	7.16120150807317	4.06608572045914	0.000151147543036704	0.00702610961758702	3.87669718234377	TRUE	NonSig	NUTM2B-AS1	ENS glia	nicotine
-0.137845167270021	11.3259329221196	-4.05877355392908	0.000154914487184723	0.00717070278816066	4.97451814500202	TRUE	NonSig	RPS27	ENS glia	nicotine
-0.179311210108672	7.7126967295951	-4.05837393524188	0.000162990235844775	0.00749895169284421	4.00619653813826	TRUE	NonSig	BCLAF1	ENS glia	nicotine
-0.262896003945843	6.38613248122056	-4.03869244864343	0.000163378845010703	0.00749895169284421	6.6507612905563	TRUE	NonSig	RPA3	ENS glia	nicotine
-0.141021035432959	8.74809580531839	-4.0387821473804	0.000172901981922352	0.00790285042058482	3.80822081583552	TRUE	NonSig	ATP5MC3	ENS glia	nicotine
-0.119763635423183	8.55967012507959	-4.00994946314581	0.000176790977274242	0.00802204396353048	5.25165929254101	TRUE	NonSig	PRKDC	ENS glia	nicotine
0.145713926614088	8.28894448752582	4.0329052756421	0.0001769784506784	0.00802204396353048	4.37681480212744	TRUE	NonSig	FBXL7	ENS glia	nicotine
-0.135319715833478	8.31813669064193	-4.00657820333919	0.000185966397182969	0.0083946153835816	5.00719062108553	TRUE	NonSig	HSBP1	ENS glia	nicotine
-0.327846687430691	5.9728185613432	-3.98436752382933	0.000198176688014099	0.00888185059274865	8.5639544059429	TRUE	NonSig	NR2F6	ENS glia	nicotine
-0.222281411697187	6.61060263806922	-4.0147963300102	0.000198386263697425	0.00888185059274865	7.25703804817967	TRUE	NonSig	SUPT4H1	ENS glia	nicotine
0.136291628051638	7.94341252732366	3.97035180970832	0.000204615105043727	0.00912332819386806	6.31068979186212	TRUE	NonSig	NF1	ENS glia	nicotine
-0.187919614277169	6.91608569595174	-3.98853943141846	0.000206032519309388	0.00914918390624291	3.30998243951706	TRUE	NonSig	GLRX5	ENS glia	nicotine
-0.118970727925159	8.76008237932884	-3.97712542217646	0.000207149999625502	0.00916156516562344	7.17722137369568	TRUE	NonSig	SRSF5	ENS glia	nicotine
-0.124549251233546	9.669534665973	-3.97164508906675	0.000211582082012565	0.00931984945123089	6.23784304207298	TRUE	NonSig	H2AFZ	ENS glia	nicotine
-0.134529938464459	9.16900592960783	-3.96036659824479	0.000216438835885692	0.00949549334624616	6.22520144754367	TRUE	NonSig	TPI1	ENS glia	nicotine
-0.170373609934772	7.59085732220359	-3.97017993845287	0.000218950690003239	0.00956726935038153	5.80945390869575	TRUE	NonSig	EIF1AX	ENS glia	nicotine
0.264462450824218	6.19274962719869	3.95565924512999	0.00022227519126041	0.0096738413917479	7.15209259063697	TRUE	NonSig	NCOR2	ENS glia	nicotine
0.190724884478801	7.45111225595207	3.9479366463645	0.000226286506919321	0.00980934048248674	4.76410461512854	TRUE	NonSig	ZEB1	ENS glia	nicotine
-0.227503926295572	6.65594193873459	-3.87217480892405	0.000231382405481223	0.00995275262362996	5.21560870209491	TRUE	NonSig	NDUFB3	ENS glia	nicotine
0.256766367988511	5.90913080736531	3.95891678674104	0.000231416987037899	0.00995275262362996	5.5231086211611	TRUE	NonSig	TGFBR2	ENS glia	nicotine
-0.30955486290482	5.06315801158973	-3.92941058329893	0.000233332603209133	0.00999578571551594	7.60654271184803	TRUE	NonSig	RPF2	ENS glia	nicotine
0.199781139657807	7.66501150775055	3.95715350279256	0.000238512320639775	0.0101777679323004	3.50774946235227	TRUE	NonSig	DST	ENS glia	nicotine
-0.190588334570538	7.24562405960738	-3.92334532012543	0.000239739867734195	0.0101903436386317	5.10430065515644	TRUE	NonSig	NIFK	ENS glia	nicotine
-0.161641591453764	7.83405841248748	-3.93305582377048	0.000241741688334287	0.0102356054393944	5.42665366508628	TRUE	NonSig	NDUFB8	ENS glia	nicotine
-0.326009727546447	5.06076621181199	-3.93130249437411	0.000243341331892272	0.0102635548632864	3.3282704857212	TRUE	NonSig	ARF6	ENS glia	nicotine
-0.120103819619812	11.6203110948164	-3.92882876724574	0.000245706129413822	0.0103234375296792	6.61114727035613	TRUE	NonSig	FTL	ENS glia	nicotine
-0.490728908980105	5.64062927064442	-3.91352278066608	0.000255035886451807	0.0106743755693469	6.06206755551869	TRUE	NonSig	STMN2	ENS glia	nicotine
-0.298775097713968	5.26948855107475	-3.841853693765	0.000256497697803011	0.0106945834000004	4.57989452960775	TRUE	NonSig	CCDC34	ENS glia	nicotine
-0.29070413275307	5.32435506103843	-3.83190562252341	0.000265291503421585	0.011019180164933	4.07243661388597	TRUE	NonSig	RAB21	ENS glia	nicotine
-0.472136910749343	4.07760532010676	-3.82929535894536	0.00026764622934938	0.0110748765508054	5.27406247778002	TRUE	NonSig	YRDC	ENS glia	nicotine
-0.114829148533116	9.36415076654797	-3.88841652015058	0.000271683817053815	0.0111591249426071	4.35228961762127	TRUE	NonSig	NME2	ENS glia	nicotine
0.20480959602323	7.0202973844708	3.89674751522552	0.000271725305266705	0.0111591249426071	3.5440893254132	TRUE	NonSig	MICAL3	ENS glia	nicotine
-0.221328186823672	6.20857524848861	-3.86255018261881	0.000294573418220729	0.0120521349087762	4.25273442539527	TRUE	NonSig	EAPP	ENS glia	nicotine
-0.134766178514776	7.84004471103115	-3.85579214785702	0.000302827214937988	0.0123435988656067	6.45314637104281	TRUE	NonSig	CCT3	ENS glia	nicotine
0.278283132687255	5.67652683418164	3.86750826183333	0.000306054838033668	0.0124287845750178	3.9288491752371	TRUE	NonSig	TRERF1	ENS glia	nicotine
-0.178185402880179	7.66348122782241	-3.78634773216909	0.000309380237831662	0.0125172952521225	4.41493523616607	TRUE	NonSig	ATP5MD	ENS glia	nicotine
0.16843605729978	7.05839683108252	3.84412755917626	0.00031231163956228	0.0125892706663408	6.20719173668264	TRUE	NonSig	PTPN13	ENS glia	nicotine
-0.158099207493069	7.15606850032624	-3.8481714536945	0.000318785947082301	0.0128030061982612	3.83321419356294	TRUE	NonSig	NDUFB7	ENS glia	nicotine
-0.193761981336579	8.99608978239298	-3.84358660975721	0.000325403098604326	0.0130208917551416	5.23945987481966	TRUE	NonSig	PTN	ENS glia	nicotine
-0.102035869782105	9.91259079869967	-3.81756023996441	0.000341963779333116	0.0136070795157461	3.20682368023322	TRUE	NonSig	PPIA	ENS glia	nicotine
-0.221147434963706	6.09462049829037	-3.82230654375427	0.000342543653133484	0.0136070795157461	4.96311546509449	TRUE	NonSig	CCDC25	ENS glia	nicotine
-0.200801440300286	7.55485355952384	-3.80081994750587	0.000363186269013023	0.0143748072561531	5.73826284090874	TRUE	NonSig	FAM162A	ENS glia	nicotine
-0.1419623450611	7.82860266186681	-3.79089702353545	0.000365832865540495	0.0143936338174806	4.62508813484334	TRUE	NonSig	POMP	ENS glia	nicotine
-0.441717646632217	4.29764733469875	-3.7975488705508	0.000366297162326951	0.0143936338174806	3.64598537505264	TRUE	NonSig	ZMYND19	ENS glia	nicotine
0.274822260459841	5.64714502698746	3.7820422949075	0.000373337654336578	0.0146177080142393	7.53549653953097	TRUE	NonSig	SRGAP2C	ENS glia	nicotine
-0.0769086180111366	11.0671803349059	-3.79544034174492	0.000376893444062382	0.0146905520224362	8.85999226742587	TRUE	NonSig	RACK1	ENS glia	nicotine
-0.200118080251502	6.78017394588399	-3.80663630270959	0.000377887689335826	0.0146905520224362	7.80797550121746	TRUE	NonSig	CWC15	ENS glia	nicotine
-0.223814541101606	6.68381037899071	-3.79571301443936	0.000380273505287492	0.0147226579564567	6.28704681393433	TRUE	NonSig	NDUFC1	ENS glia	nicotine
-0.357540343459102	5.45714584010889	-3.7848023579796	0.000381409026151341	0.0147226579564567	5.43199327183592	TRUE	NonSig	DUSP16	ENS glia	nicotine
-0.161751749045878	7.72698067888532	-3.79250077735284	0.000383178589746828	0.0147388835013886	5.07432900579679	TRUE	NonSig	FABP5	ENS glia	nicotine
-0.117077522827646	8.73010950728895	-3.78036239231762	0.000386396300246676	0.0148105023996305	5.55596330582429	TRUE	NonSig	EID1	ENS glia	nicotine
-0.152596419690511	7.97536234435254	-3.78964346715284	0.00038891152881885	0.0148547886042557	6.90150014078243	TRUE	NonSig	RBX1	ENS glia	nicotine
0.189103666232462	6.38148296246854	3.77265358874848	0.000396511226150417	0.015089740537662	5.67044927990007	TRUE	NonSig	MAGI3	ENS glia	nicotine
0.189007661412027	7.35591847174766	3.7111560275548	0.000397825455405223	0.015089740537662	6.73412076621028	TRUE	NonSig	TNKS	ENS glia	nicotine
-0.172239435950467	7.05574527613279	-3.76719105614446	0.000400839120441826	0.0151514413553858	3.61949477090882	TRUE	NonSig	LAMTOR4	ENS glia	nicotine
-0.171347141455724	7.0373680013464	-3.77950104750717	0.000409893732237138	0.0154402728653741	4.95030452380208	TRUE	NonSig	NUTF2	ENS glia	nicotine
-0.087912244309455	11.2710701919616	-3.77071608467111	0.00041628256059464	0.0156003417957548	3.75380482456957	TRUE	NonSig	RPS9	ENS glia	nicotine
-0.192171096980842	6.94453613549159	-3.69655130720488	0.000417596126418263	0.0156003417957548	4.82415248407111	TRUE	NonSig	MRPL57	ENS glia	nicotine
-0.181479297534943	6.82101204986916	-3.76308070690764	0.000418427329380828	0.0156003417957548	3.58892594591908	TRUE	NonSig	TCEAL9	ENS glia	nicotine
-0.233363630428296	6.65980401359979	-3.69089108894817	0.000425507368273799	0.0158103486089217	3.74040282075989	TRUE	NonSig	DENND5A	ENS glia	nicotine
-0.202598554556425	6.79023361429905	-3.72597134766718	0.000428683375742084	0.0158743633783272	3.35349476345335	TRUE	NonSig	PTP4A2	ENS glia	nicotine
0.31726407993216	4.76998599493022	3.74806297173572	0.000433774860393253	0.0158871642859444	5.49470254648189	TRUE	NonSig	CTTNBP2	ENS glia	nicotine
0.521816025292419	3.71546433243115	3.73461659940299	0.000435433915471705	0.0158871642859444	5.98903184671936	TRUE	NonSig	HOMER2	ENS glia	nicotine
0.164464992343559	7.44033544894211	3.74250771005828	0.000437684411217943	0.0158871642859444	3.48858495381097	TRUE	NonSig	DIP2B	ENS glia	nicotine
0.134698306267564	7.94267261450555	3.76213712622239	0.000440666462452309	0.0158871642859444	3.87898372884396	TRUE	NonSig	FIRRE	ENS glia	nicotine
-0.214238028334012	6.2379684787615	-3.73137594262081	0.000441390724259302	0.0158871642859444	7.24090186500865	TRUE	NonSig	TMEM97	ENS glia	nicotine
-0.118142968023831	8.44081406338205	-3.73298972519002	0.000441906731182947	0.0158871642859444	6.90663068746406	TRUE	NonSig	SRSF9	ENS glia	nicotine
0.280337587214066	5.19755262842041	3.74718433474914	0.0004421895449772	0.0158871642859444	5.22632143081861	TRUE	NonSig	METTL6	ENS glia	nicotine
-0.357165065761212	4.80691912205927	-3.67851270384676	0.000443308989170692	0.0158871642859444	3.77952300346096	TRUE	NonSig	PSME1	ENS glia	nicotine
-0.203500972596943	6.71645947792208	-3.73747770916337	0.000443310032670953	0.0158871642859444	5.86324972639538	TRUE	NonSig	GTF2H5	ENS glia	nicotine
0.543909616113879	3.65375050753322	3.67749627819793	0.000444801827157705	0.0158871642859444	9.96679715752626	TRUE	NonSig	AC127035.1	ENS glia	nicotine
0.166045075983929	7.35127839058854	3.67734341371229	0.000445026754988921	0.0158871642859444	4.86469510612351	TRUE	NonSig	ATP9B	ENS glia	nicotine
0.228004730656623	6.6803793593343	3.74948817570521	0.000447321554666472	0.015917070564093	4.46646209175819	TRUE	NonSig	SPON1	ENS glia	nicotine
0.214980294384436	6.67225293627079	3.75315054150748	0.000451295917200788	0.0160063525957838	6.50620656848183	TRUE	NonSig	HECTD4	ENS glia	nicotine
-0.156561582079825	7.88803402329334	-3.7170431808589	0.000472464363036026	0.0166725290791486	3.42860611205304	TRUE	NonSig	TOMM6	ENS glia	nicotine
-0.0890229057784261	10.5651582519506	-3.70694270281256	0.000473131088844384	0.0166725290791486	4.87074209370502	TRUE	NonSig	RPL7	ENS glia	nicotine
-0.199664159480137	6.55390056361707	-3.65576321693287	0.000477890571336913	0.016786098396413	3.42321983548685	TRUE	NonSig	CHCHD1	ENS glia	nicotine
-0.171304986679545	7.33635444966573	-3.71135503254313	0.000480194515712585	0.0168129643898855	5.18613870963286	TRUE	NonSig	FKBP3	ENS glia	nicotine
0.30057885412365	5.2221192944969	3.69318507736766	0.00048368733138092	0.0168811514632753	4.35939939247834	TRUE	NonSig	FOXK1	ENS glia	nicotine
-0.347440065826237	5.72867078618303	-3.69591357889301	0.000487540554393116	0.0169320510699768	4.08702990699595	TRUE	NonSig	SPRED2	ENS glia	nicotine
0.165492747236794	7.45481971682644	3.70309064640603	0.00048824570551471	0.0169320510699768	5.24815635765609	TRUE	NonSig	SOS1	ENS glia	nicotine
-0.179057589079343	7.96771677660389	-3.70509760153635	0.00049479936816067	0.0171050262588201	4.24269946584613	TRUE	NonSig	LSM7	ENS glia	nicotine
-0.157664009105621	7.23411797353623	-3.69831571621172	0.000497515305053137	0.0171446599129352	4.34998604620522	TRUE	NonSig	TAF7	ENS glia	nicotine
-0.0728147431396581	11.8700747216727	-3.70073381411619	0.000506823656786132	0.0174105082601626	5.94090689651297	TRUE	NonSig	RPL3	ENS glia	nicotine
0.0731378199367278	10.9368829701762	3.69194904077208	0.000509268548897998	0.0174396540067766	5.60852644641223	TRUE	NonSig	HNRNPA1	ENS glia	nicotine
-0.186269391711267	6.90392205377744	-3.67746141179938	0.000514878135787467	0.0175766523604446	3.5449063357464	TRUE	NonSig	SNRPB2	ENS glia	nicotine
-0.164410707125379	6.99543136790465	-3.68096980026672	0.000544499471306918	0.0185299446247875	6.47725202573337	TRUE	NonSig	UFC1	ENS glia	nicotine
-0.164736899918191	7.44454854105592	-3.67277234360952	0.000546307104756159	0.01853372301974	3.36647201588171	TRUE	NonSig	CSTB	ENS glia	nicotine
-0.204734245409832	7.13944247770185	-3.67979660545493	0.00055121356774457	0.0186422817772188	6.64421089073987	TRUE	NonSig	RHOB	ENS glia	nicotine
-0.154458463656811	7.58006332943242	-3.66072104286736	0.000560388176600363	0.018894075435748	4.69324241021873	TRUE	NonSig	DBI	ENS glia	nicotine
-0.192837433623079	6.84262696480222	-3.65259110390182	0.000566904236809484	0.0190549596397133	4.08631977641735	TRUE	NonSig	ABRACL	ENS glia	nicotine
-0.183614898811133	7.34907775664925	-3.63712814545873	0.000622295180932381	0.0207962908323293	4.73588331375797	TRUE	NonSig	SNHG16	ENS glia	nicotine
-0.152330180611484	7.27206975414717	-3.62665179941694	0.000622518043040248	0.0207962908323293	6.54092365948956	TRUE	NonSig	DNAJC8	ENS glia	nicotine
-0.22039153745496	5.93344456859633	-3.57021233426518	0.000632328696603659	0.0210596301271292	5.04710393317621	TRUE	NonSig	SEPHS1	ENS glia	nicotine
0.470171033341312	3.92816450601381	3.56741061626229	0.00063811211043006	0.0211876495268631	3.97071793114938	TRUE	NonSig	EDC4	ENS glia	nicotine
-0.152789134301096	7.39738531821907	-3.61486393473526	0.000645005607165265	0.0213516401596162	4.18735550931779	TRUE	NonSig	RBM8A	ENS glia	nicotine
-0.222087276373917	6.74401689228374	-3.61113943474681	0.000659102641055678	0.0216887882427078	3.99176671789312	TRUE	NonSig	KRTCAP2	ENS glia	nicotine
-0.108834903690767	9.05180694660007	-3.60907368311616	0.00066051676465691	0.0216887882427078	12.1495706033892	TRUE	NonSig	NASP	ENS glia	nicotine
-0.150900210713878	7.29133554912399	-3.60611210567511	0.000661146693960244	0.0216887882427078	5.93411602691187	TRUE	NonSig	LAMTOR5	ENS glia	nicotine
0.275450007371844	6.69493492816873	3.55131102898509	0.000672330680656024	0.0219896417828934	3.28195282070281	TRUE	NonSig	MT-ATP8	ENS glia	nicotine
0.179621799223984	7.61295056855358	3.60918579009518	0.000676333155534707	0.022050140063475	4.90252059780986	TRUE	NonSig	DIP2C	ENS glia	nicotine
0.413814971177877	4.3355282808176	3.54861999928972	0.00067821741681871	0.022050140063475	4.61756680479274	TRUE	NonSig	GNE	ENS glia	nicotine
-0.295834614291907	4.81091233408599	-3.53982688244614	0.000697795414015613	0.022619338583699	4.50090806618933	TRUE	NonSig	PIGBOS1	ENS glia	nicotine
0.318878671331469	5.05408923686986	3.58724725338674	0.000722336556732883	0.0233264458429619	3.87031690140407	TRUE	NonSig	CDR2	ENS glia	nicotine
-0.183956681611441	6.85849627521592	-3.52846805773775	0.000723880001900776	0.0233264458429619	3.24050039650067	TRUE	NonSig	RBIS	ENS glia	nicotine
-0.0677173702567026	12.1670096648352	-3.5801809940479	0.000727486026387271	0.0233736980948663	8.19564366776101	TRUE	NonSig	RPL10	ENS glia	nicotine
0.280398826839609	5.8529583857267	3.56293111815456	0.000736784859379521	0.0236030434130847	6.13832930831051	TRUE	NonSig	ANKRD36	ENS glia	nicotine
-0.123331679150535	10.3445362755768	-3.55845607485418	0.000750108080460235	0.02395959260511	9.05749998210081	TRUE	NonSig	RPS21	ENS glia	nicotine
0.377057767877844	4.73596842525869	3.56448588456614	0.000757994949929582	0.0240800657535964	6.37493073882875	TRUE	NonSig	BCL11A	ENS glia	nicotine
-0.208883189034484	7.0051108717774	-3.51406387944532	0.000758288412599521	0.0240800657535964	4.3189657728405	TRUE	NonSig	NDUFA1	ENS glia	nicotine
0.483167428058785	3.92299591931326	3.57709096840901	0.000769453830993643	0.024363807680506	4.14975401511843	TRUE	NonSig	OPRK1	ENS glia	nicotine
0.283802827603393	5.2940580061003	3.50757517111226	0.000774289660653947	0.0244460700953287	5.97420465743432	TRUE	NonSig	TECPR2	ENS glia	nicotine
-0.188689097118867	6.49152742783045	-3.54944460911632	0.000784059181607092	0.0246831772330717	7.04055306184297	TRUE	NonSig	DDX18	ENS glia	nicotine
-0.0916464435167762	9.46067646232183	-3.55084940644424	0.000789915116044913	0.0247960710565363	4.76117876246781	TRUE	NonSig	HNRNPA2B1	ENS glia	nicotine
-0.0636529431134649	11.6938677238754	-3.55172205161656	0.000793738534457131	0.0248446984252427	3.93276310119189	TRUE	NonSig	TPT1	ENS glia	nicotine
-0.291647817785717	5.76341507623528	-3.49578582649317	0.000804184007329771	0.0250896810859515	3.65765746278864	TRUE	NonSig	DNAJC21	ENS glia	nicotine
0.224730404721113	6.45410996522986	3.55478692783466	0.000806576972340285	0.0250896810859515	5.98148060262342	TRUE	NonSig	DOCK10	ENS glia	nicotine
-0.219170880135928	6.20691292888488	-3.55882785937224	0.000810578596738777	0.0250896810859515	8.99281710325734	TRUE	NonSig	CKAP4	ENS glia	nicotine
-0.286533051192386	5.33036146816563	-3.54781031117982	0.000810752235750722	0.0250896810859515	4.42802855752484	TRUE	NonSig	BOLA3	ENS glia	nicotine
0.320479185521275	4.65257077769261	3.5323856350409	0.000823591574759807	0.0254150123239439	4.39888396566703	TRUE	NonSig	TRIM16	ENS glia	nicotine
0.125403191085704	8.34521605241506	3.53471584997264	0.000837756824753108	0.0257793114185999	5.03418043471185	TRUE	NonSig	APP	ENS glia	nicotine
-0.492859554143458	6.22024703675511	-3.53447858519658	0.000843986060875535	0.0258980441825965	4.83316189562263	TRUE	NonSig	CCN1	ENS glia	nicotine
-0.119452209745197	8.05059564577594	-3.52874155906521	0.000858600208676401	0.0262726853769776	4.15374448334246	TRUE	NonSig	YWHAB	ENS glia	nicotine
0.216594163846294	6.0846976831345	3.5284602491958	0.000868128255668272	0.026474153718912	6.1565684420454	TRUE	NonSig	TYW1	ENS glia	nicotine
-0.208432716746728	6.18856178615167	-3.52299846145675	0.000870031232615287	0.026474153718912	4.07927555945014	TRUE	NonSig	IFI27L2	ENS glia	nicotine
-0.114458024773423	8.42383459221294	-3.51658289113249	0.00088439042528783	0.0266771458547188	4.18933440599523	TRUE	NonSig	SUB1	ENS glia	nicotine
0.262112000497707	5.50034938747536	3.51397936163247	0.000885925735495003	0.0266771458547188	6.25183484115906	TRUE	NonSig	CCDC102B	ENS glia	nicotine
0.163008881284348	7.62756357641171	3.51773595345725	0.000888758856560159	0.0266771458547188	3.6935049324685	TRUE	NonSig	TNIK	ENS glia	nicotine
-0.500147761002878	3.77743284385991	-3.49896233354587	0.000889401488231821	0.0266771458547188	4.24189539476229	TRUE	NonSig	DDIT3	ENS glia	nicotine
0.251837976321045	5.82208055050807	3.51516004992194	0.000890478135766207	0.0266771458547188	4.14239074366919	TRUE	NonSig	CYTH3	ENS glia	nicotine
-0.0843376300142544	10.3112862466895	-3.51412887266204	0.000891354653695749	0.0266771458547188	7.78912716917493	TRUE	NonSig	NAP1L1	ENS glia	nicotine
-0.380717635419598	4.293278286328	-3.51105683179792	0.000915927280226289	0.0273376765278469	4.98891166965211	TRUE	NonSig	E2F1	ENS glia	nicotine
0.41692775488906	4.30202247947472	3.50481139098778	0.00092075129707431	0.0274067770279013	6.3862041509344	TRUE	NonSig	WDR86	ENS glia	nicotine
-0.20376471636373	6.12976788885147	-3.50213193207557	0.000925037394814128	0.0274595339699715	7.10152488458342	TRUE	NonSig	PTRHD1	ENS glia	nicotine
-0.12877731085081	8.42894997948793	-3.50649090763698	0.000933725404287407	0.027642320640747	6.80992368358227	TRUE	NonSig	HNRNPAB	ENS glia	nicotine
-0.136443986177621	7.68593128609531	-3.5005987059667	0.000945591049263375	0.02791793681663	6.04058938584203	TRUE	NonSig	VDAC2	ENS glia	nicotine
-0.130794419116949	7.85154013377212	-3.49428677451681	0.000953985866049293	0.0280898695437264	3.60858374773123	TRUE	NonSig	CNN3	ENS glia	nicotine
0.425442515778568	4.08501488148951	3.44020897963895	0.000960429060973771	0.0281682803936408	7.22433856854494	TRUE	NonSig	TNIP1	ENS glia	nicotine
0.254436200164025	5.50430164680818	3.48796431773442	0.00096275113055868	0.0281682803936408	6.30036399702679	TRUE	NonSig	SPIRE1	ENS glia	nicotine
0.150755211013627	7.17186089991831	3.48992753323124	0.000964384553938271	0.0281682803936408	3.84968234743946	TRUE	NonSig	WDR70	ENS glia	nicotine
-0.163347399897976	7.12011558975763	-3.48136721060575	0.000981748116884178	0.0285989771435807	4.07127203597326	TRUE	NonSig	SLIRP	ENS glia	nicotine
0.242706792700375	5.68447965005266	3.4674803632655	0.00101687329552661	0.0295434145753529	5.88334810230689	TRUE	NonSig	CYP20A1	ENS glia	nicotine
-0.102177591240098	10.7967311362229	-3.44994175181798	0.00107348234000395	0.031105360960751	7.62150013440217	TRUE	NonSig	MT-ND3	ENS glia	nicotine
-0.192347307649215	6.39758631666633	-3.45060036978662	0.00107916931481214	0.0311449932777228	4.99433233113106	TRUE	NonSig	TRAPPC1	ENS glia	nicotine
-0.0997073474234087	9.00003813904959	-3.45150322064218	0.00108055222008943	0.0311449932777228	4.12859718441727	TRUE	NonSig	HNRNPA3	ENS glia	nicotine
-0.0897072940877624	9.64846987868566	-3.4493338976072	0.00108618957600786	0.031168135733311	6.00971926062698	TRUE	NonSig	SET	ENS glia	nicotine
-0.15329136174356	7.43475947927619	-3.44892642123265	0.00108706148978318	0.031168135733311	6.24445589261459	TRUE	NonSig	PSMB6	ENS glia	nicotine
0.263545784209789	5.25963273729776	3.46657930004338	0.00109331141967945	0.0312652721166971	4.09572567741731	TRUE	NonSig	EPB41L4A	ENS glia	nicotine
-0.312861524224298	4.83337266768307	-3.39150657754293	0.00112053209659203	0.0319215002722683	5.96645806406943	TRUE	NonSig	ZNF787	ENS glia	nicotine
-0.168849108577841	7.98041538117973	-3.44261080527906	0.00112504074223402	0.0319215002722683	6.68142746502188	TRUE	NonSig	S100A10	ENS glia	nicotine
-0.110978006662826	9.10224771925318	-3.43824687356322	0.00112744557633887	0.0319215002722683	4.32771278718465	TRUE	NonSig	CD63	ENS glia	nicotine
0.19243043317738	6.87546445561568	3.43996372293515	0.00112794755630681	0.0319215002722683	4.97325780790498	TRUE	NonSig	INVS	ENS glia	nicotine
-0.217711121669794	5.59756749567702	-3.38807337053333	0.0011327202911294	0.031973737623508	4.28702306417199	TRUE	NonSig	CRIPT	ENS glia	nicotine
-0.370881315336802	4.26427580938205	-3.41876328739136	0.00116236251085171	0.03272238154878	6.0653193234695	TRUE	NonSig	KMT5A	ENS glia	nicotine
-0.224207348759829	6.24767562925463	-3.37908271229915	0.00116523310348548	0.03272238154878	5.18156901706461	TRUE	NonSig	NDUFS3	ENS glia	nicotine
0.130386379524616	8.86120089651181	3.41916022486656	0.00117632722263014	0.032949227128235	6.7132221520947	TRUE	NonSig	GULP1	ENS glia	nicotine
0.13035113810862	8.62330685696004	3.41765520840813	0.00119835328512537	0.0334803357716356	3.55823684831582	TRUE	NonSig	KALRN	ENS glia	nicotine
-0.178557267812796	7.15467617175374	-3.36869913915646	0.00120387770339572	0.0335488776323848	3.25298391336742	TRUE	NonSig	UQCC2	ENS glia	nicotine
-0.157766432480286	6.85410465338953	-3.36677398991335	0.00121117400908851	0.0336341591784784	5.15190541770549	TRUE	NonSig	RPAIN	ENS glia	nicotine
0.388573534376205	4.15810388730464	3.42511571376805	0.00121309581804472	0.0336341591784784	7.03744841806492	TRUE	NonSig	NBPF14	ENS glia	nicotine
-0.416954006567542	3.98431852156246	-3.39405049544992	0.00125006400698856	0.0345026418986868	4.84346463474651	TRUE	NonSig	UBALD2	ENS glia	nicotine
-0.120905857224373	7.96036064264009	-3.40599498528282	0.00125451628863747	0.0345026418986868	4.8888386416053	TRUE	NonSig	SSB	ENS glia	nicotine
-0.271924723831906	5.14305131566559	-3.3894240618984	0.00125481196047201	0.0345026418986868	6.46289269572196	TRUE	NonSig	DUS1L	ENS glia	nicotine
-0.219274351341393	5.87671418579439	-3.40033477371073	0.00125705341227365	0.0345026418986868	4.16738632988805	TRUE	NonSig	CHPT1	ENS glia	nicotine
-0.0717335104002163	11.4009758117797	-3.39099764853774	0.00128740972504223	0.0351434100037962	5.8855524552846	TRUE	NonSig	RPL6	ENS glia	nicotine
-0.241827799508821	5.74253077296163	-3.3949694251562	0.00128845235784021	0.0351434100037962	4.82779189074235	TRUE	NonSig	MRPL55	ENS glia	nicotine
0.196057246847992	6.80495190153533	3.37486484486804	0.00129005011090464	0.0351434100037962	7.37227201961718	TRUE	NonSig	C20orf194	ENS glia	nicotine
0.326104192701613	4.33629049942064	3.34458803383667	0.00129832166495328	0.0352807608655464	5.45713445401942	TRUE	NonSig	TAPT1	ENS glia	nicotine
-0.236312840264866	5.39771805310347	-3.37519025854868	0.0013284687064057	0.0360104023542827	7.54111372224704	TRUE	NonSig	C12orf45	ENS glia	nicotine
-0.195113471898227	6.38976654273826	-3.3363156696288	0.0013323019158354	0.0360249161598661	6.14493092683365	TRUE	NonSig	NDUFA7	ENS glia	nicotine
-0.35371983671739	4.59846367602231	-3.33534387221794	0.00133634825782677	0.0360451070827152	5.77054075793182	TRUE	NonSig	C18orf21	ENS glia	nicotine
-0.236831077872832	5.41254081344597	-3.37930053320979	0.00134104427331706	0.0360826789204816	5.56657423936915	TRUE	NonSig	PDHB	ENS glia	nicotine
-0.296845354291571	5.05420000899727	-3.3950120083749	0.00134835602051986	0.0361902731404396	4.09617006078149	TRUE	NonSig	KHDRBS3	ENS glia	nicotine
-0.165614969252116	7.49076639155865	-3.37811888636848	0.00135246556877987	0.0362116026307629	5.47298903364474	TRUE	NonSig	MRPS21	ENS glia	nicotine
0.212323018094597	6.15530275765676	3.3832301497225	0.00136088926858941	0.0363480546945495	4.15392748955683	TRUE	NonSig	AEBP2	ENS glia	nicotine
0.260005745119686	5.05945809770468	3.37510837080992	0.00137028324089719	0.0363953601481009	7.43625883666771	TRUE	NonSig	CRPPA	ENS glia	nicotine
-0.497091972227916	4.46328986025889	-3.36024986497929	0.00137330771098264	0.0363953601481009	8.60642452899719	TRUE	NonSig	MXRA7	ENS glia	nicotine
-0.072989323524781	11.2564080435126	-3.37671710870981	0.00137549634620317	0.0363953601481009	6.5914319098347	TRUE	NonSig	MT-ND4	ENS glia	nicotine
-0.144661383653747	7.25451250146456	-3.37102737509146	0.00137598716048752	0.0363953601481009	7.16277019177176	TRUE	NonSig	PFDN2	ENS glia	nicotine
-0.117145430006643	7.96381096088104	-3.35822988320048	0.00138177644890949	0.0364602075552832	3.45452361957527	TRUE	NonSig	SON	ENS glia	nicotine
-0.2224657779193	5.85874117903431	-3.32243350375155	0.00139121355017146	0.0364652688737418	5.11749960895291	TRUE	NonSig	MRPS5	ENS glia	nicotine
-0.138039467944461	8.08432423103556	-3.36555831759593	0.00139279241033487	0.0364652688737418	6.53146553144279	TRUE	NonSig	SH3BGRL3	ENS glia	nicotine
-0.609000336712325	2.85281976110809	-3.32141126115031	0.00139564714527754	0.0364652688737418	6.20782542735806	TRUE	Down	ST7-AS1	ENS glia	nicotine
0.175113838087062	6.82624532323016	3.37222280523671	0.0013966443171214	0.0364652688737418	4.57677891760689	TRUE	NonSig	MRTFB	ENS glia	nicotine
-0.52227562112002	2.97725044380576	-3.36177146569285	0.00139865870176655	0.0364652688737418	6.1517321333096	TRUE	NonSig	NFIL3	ENS glia	nicotine
0.159865200919085	6.89647657105852	3.35734655781947	0.00140986777713919	0.0366547166639571	4.1548933485938	TRUE	NonSig	MYO9A	ENS glia	nicotine
-0.133310272326475	7.78989239141024	-3.31752226176843	0.00141263600471677	0.0366547166639571	5.25756706397762	TRUE	NonSig	NEDD8	ENS glia	nicotine
0.146285017254835	7.36369906585061	3.35848950242043	0.0014216734946911	0.0368018039241838	9.35793462044763	TRUE	NonSig	PDS5A	ENS glia	nicotine
0.324098035003396	5.08144634981453	3.3551393224541	0.00143520570199371	0.0369824006470036	4.73371518226993	TRUE	NonSig	LDB2	ENS glia	nicotine
-0.173021741058137	6.74418789346137	-3.35729625692741	0.0014354208965882	0.0369824006470036	5.87341903021066	TRUE	NonSig	TOMM22	ENS glia	nicotine
-0.112973905741465	8.86437451733033	-3.36280394823191	0.00145449654098404	0.0373328547138941	4.96340046552089	TRUE	NonSig	CRABP2	ENS glia	nicotine
0.172952406119052	6.37699225960855	3.34844809867489	0.0014558583035627	0.0373328547138941	6.02312999415211	TRUE	NonSig	ATRN	ENS glia	nicotine
-0.209346037470759	5.75517466115702	-3.35327838284315	0.00146658839958695	0.037519933669995	4.13574802499639	TRUE	NonSig	SUDS3	ENS glia	nicotine
-0.23874622173245	5.85533558636486	-3.33658060517755	0.0014758824539093	0.037658427851369	5.55428803769579	TRUE	NonSig	TCTEX1D2	ENS glia	nicotine
-0.104200690105844	9.02104174246989	-3.35292963657316	0.00147889651668229	0.037658427851369	3.94403139416058	TRUE	NonSig	HNRNPDL	ENS glia	nicotine
-0.169235041980649	6.77633074439554	-3.30101445272183	0.00148693813190852	0.0377223007210293	5.66664996122671	TRUE	NonSig	LSM8	ENS glia	nicotine
-0.342834211324909	4.33053678555546	-3.33683882653529	0.00148938136981261	0.0377223007210293	3.96317102276015	TRUE	NonSig	FAM111B	ENS glia	nicotine
-0.242705587591177	6.70994873297693	-3.29996921457363	0.00149176436392207	0.0377223007210293	6.37192551219459	TRUE	NonSig	CD81	ENS glia	nicotine
0.151623433363308	7.06536296180625	3.34702822890029	0.00150337443684028	0.0379093076770079	5.11964397056651	TRUE	NonSig	FNDC3B	ENS glia	nicotine
0.506705677465811	3.16828609677509	3.34863267427178	0.00150817149640393	0.0379093076770079	8.85444225337977	TRUE	NonSig	BCL2L2-PABPN1	ENS glia	nicotine
0.220031150954231	6.01466610512014	3.29614015245986	0.00150957056385009	0.0379093076770079	4.88624091902082	TRUE	NonSig	VPS13D	ENS glia	nicotine
-0.648967637892931	3.69165716772646	-3.34976577800168	0.00153226209959555	0.0383908971926188	4.80044013332684	TRUE	Down	MT1X	ENS glia	nicotine
-0.1345442198164	7.66314354955096	-3.3225203764682	0.00158840068105341	0.039706382242168	5.13048425515982	TRUE	NonSig	HSPA8	ENS glia	nicotine
-0.151539946357533	6.85374551771936	-3.32218868811863	0.00160159203896267	0.0398622104439468	6.72497684148316	TRUE	NonSig	DNAJC15	ENS glia	nicotine
-0.0883054695337207	9.41097101926132	-3.31866876256975	0.00160264220141578	0.0398622104439468	3.8700189141701	TRUE	NonSig	GNAS	ENS glia	nicotine
-0.303978435001452	4.96523330086573	-3.3142943835768	0.00160558152648632	0.0398622104439468	3.32164583631227	TRUE	NonSig	AKAP7	ENS glia	nicotine
-0.196521762552899	7.73741819430301	-3.31455429199044	0.00161801486601591	0.0399590571506662	3.87032084534937	TRUE	NonSig	C4orf48	ENS glia	nicotine
0.203866837541136	6.45834214467844	3.31306544292312	0.00161874851087482	0.0399590571506662	5.59883227972318	TRUE	NonSig	WDR60	ENS glia	nicotine
0.233734845515737	6.44563148474184	3.31254842390811	0.00162211979521374	0.0399590571506662	8.11697808525454	TRUE	NonSig	RAP1A	ENS glia	nicotine
-0.106768958726054	8.6905739044896	-3.32280361516112	0.00162411400356058	0.0399590571506662	5.99056020739727	TRUE	NonSig	HSPD1	ENS glia	nicotine
0.133221700537771	7.4153468301134	3.32133847961331	0.0016382276335854	0.0402157273467122	4.17162830123122	TRUE	NonSig	STK3	ENS glia	nicotine
-0.154449082274	7.50759392325963	-3.31035397626398	0.00165008140904962	0.040343347492434	3.70833622004293	TRUE	NonSig	C4orf3	ENS glia	nicotine
0.393932716649179	4.40408260263858	3.26718852262934	0.00165081255301336	0.040343347492434	7.54572361044838	TRUE	NonSig	ZNF81	ENS glia	nicotine
-0.230882111015476	5.5412137348152	-3.29857482151976	0.00167860403565993	0.0409309609052435	4.362479300241	TRUE	NonSig	NKAP	ENS glia	nicotine
0.500039656734329	3.6285183743049	3.2988891821602	0.00168548208249986	0.041007140911422	3.7077539966141	TRUE	NonSig	SCN3A	ENS glia	nicotine
-0.283466494857393	4.92060616416714	-3.30537075403958	0.0016906147917771	0.041040613300829	3.73609448700003	TRUE	NonSig	FAHD1	ENS glia	nicotine
0.320469473136612	4.35399608862403	3.29962122972118	0.00169791256181148	0.0411263787699082	4.53713277340143	TRUE	NonSig	SIRT3	ENS glia	nicotine
0.257237615213374	5.50446880824224	3.29672548718372	0.00170488477161974	0.0412038965601194	3.97607714081089	TRUE	NonSig	ST3GAL2	ENS glia	nicotine
-0.165922081761249	6.8956177836083	-3.25331033944272	0.00172283327188192	0.0415457630508568	3.24891496051998	TRUE	NonSig	ZNF706	ENS glia	nicotine
0.175569770288802	7.0467671502191	3.29955480068259	0.00174294195155914	0.0418783765064405	3.78258493580239	TRUE	NonSig	HERC4	ENS glia	nicotine
-0.308689896333669	4.87536719032657	-3.29119592928806	0.00174429341911666	0.0418783765064405	5.54797834617248	TRUE	NonSig	UBE2C	ENS glia	nicotine
0.115640215035651	8.75933163845693	3.29002714514409	0.00177732194173228	0.042577773884832	4.48170109180847	TRUE	NonSig	ASAP1	ENS glia	nicotine
-0.123655450157203	7.77213452969839	-3.28197630076891	0.0017866777765528	0.0427082451445576	6.01029629268914	TRUE	NonSig	SF3B6	ENS glia	nicotine
-0.135969035446989	7.6682951910771	-3.28171295588499	0.00182141546634675	0.0434435426951352	4.98599930987546	TRUE	NonSig	NME1	ENS glia	nicotine
-0.1689621526129	6.61317499276855	-3.2730971089018	0.00182634306271601	0.0434657191019342	7.65942635520059	TRUE	NonSig	PFDN4	ENS glia	nicotine
-0.188549659706565	6.80654786903578	-3.2330666640786	0.001833190355985	0.0434657191019342	5.29123175044776	TRUE	NonSig	ATP5MC1	ENS glia	nicotine
0.514644969395707	3.20824095168822	3.27125952366646	0.00183428199432366	0.0434657191019342	4.77846492549748	TRUE	NonSig	AL033504.1	ENS glia	nicotine
-0.173244475238156	6.85968459915009	-3.27361234897436	0.00183975597920811	0.0435010699499338	6.77143705275442	TRUE	NonSig	TUBB4B	ENS glia	nicotine
0.348299273880075	4.39587263889053	3.26118279823861	0.00185378489684368	0.0437075978872782	6.26164016690911	TRUE	NonSig	EZH1	ENS glia	nicotine
-0.522925765043746	3.59868166102486	-3.26805570380437	0.00185649262355338	0.0437075978872782	4.99548802087689	TRUE	NonSig	MYADM	ENS glia	nicotine
-0.518212515368068	4.22699968071734	-3.26454952395641	0.00186216404093695	0.0437468386735382	3.70644150001541	TRUE	NonSig	ATF3	ENS glia	nicotine
0.191306186994608	6.23104656221831	3.26843686896985	0.00187247115409069	0.0438945813031905	7.59991126907286	TRUE	NonSig	SCFD2	ENS glia	nicotine
0.132242386791923	7.69796638532348	3.26645076815535	0.00191482360968374	0.0447912914607819	3.89099882955163	TRUE	NonSig	ENOX1	ENS glia	nicotine
0.324279583892983	5.10940137913295	3.25867712232863	0.00194785032600318	0.0454070888597678	7.12048800102377	TRUE	NonSig	BCL11B	ENS glia	nicotine
-0.468743122644878	4.61779215574302	-3.2124255129461	0.00195251351676816	0.0454070888597678	3.74535601815281	TRUE	NonSig	NEFM	ENS glia	nicotine
-0.188381604109218	6.65296018512165	-3.21223989992138	0.00195361879934922	0.0454070888597678	3.59530800970527	TRUE	NonSig	MAGOH	ENS glia	nicotine
0.172818118517187	7.04601702435255	3.24574527654673	0.00201574864659711	0.0467516734934752	4.61475927723344	TRUE	NonSig	PRKCA	ENS glia	nicotine
0.257028779004015	5.65725680425159	3.2368522554511	0.00202019392804119	0.0467555052328855	6.70226050164918	TRUE	NonSig	SRGAP2B	ENS glia	nicotine
-0.474161441456305	4.06743440797609	-3.24388919264248	0.00202985223757675	0.0468797163705886	4.95056007349645	TRUE	NonSig	SPRY2	ENS glia	nicotine
-0.195029464683796	6.7066949704176	-3.23296424502534	0.00204742607828229	0.0471858280150965	8.64404086296074	TRUE	NonSig	YWHAH	ENS glia	nicotine
-0.138344873393293	7.84215868252427	-3.21229494452018	0.00212526676940479	0.0487989484139499	3.49630296308552	TRUE	NonSig	COX6A1	ENS glia	nicotine
-0.0714983062445493	10.5836463382712	-3.22345529916549	0.00212635476428416	0.0487989484139499	4.37768868757141	TRUE	NonSig	HSP90AB1	ENS glia	nicotine
-0.110700852867821	8.19902700834536	-3.22425668658072	0.00214513352397554	0.0491267056937291	5.58195284312011	TRUE	NonSig	DEK	ENS glia	nicotine
-0.428574082155941	8.64236823522111	-3.23591651545433	0.0021704348101804	0.0495447747019622	4.55260299162654	TRUE	NonSig	FOS	ENS glia	nicotine
-0.0804036742884104	11.1431074861492	-3.21472637429344	0.00217245945461735	0.0495447747019622	4.16312446038552	TRUE	NonSig	GAPDH	ENS glia	nicotine
0.181471178667474	6.07058580804831	3.2158441631733	0.00218732250972612	0.0497798147838502	6.26248645763842	TRUE	NonSig	PDXDC1	ENS glia	nicotine
-1.45244555094069	8.9372110076486	-9.89936873121279	2.17920904816751e-08	0.000118788685215611	5.48844629372539	TRUE	Down	IGFBP2	ENS neurons	nicotine
-1.8516481966167	6.05350861640636	-7.67763593966563	8.44634906638498e-08	0.000230205243804323	7.92282855976904	TRUE	Down	UBE2M	ENS neurons	nicotine
-1.18886747045021	7.61849145557427	-7.34095834175934	1.78042516546886e-07	0.000323503252565691	6.13989779591905	TRUE	Down	PPP1R14B	ENS neurons	nicotine
-0.91166575708666	7.18927661387238	-5.74211491349087	2.60574609217289e-05	0.0353664782900959	6.05072473458165	TRUE	Down	LINC01578	ENS neurons	nicotine
-0.653109789442296	7.27149552685291	-5.14309017189725	3.24403579986203e-05	0.0353664782900959	7.06518708623619	TRUE	Down	TOMM7	ENS neurons	nicotine
0.302203318145222	11.6219823648096	6.48488351440956	9.22776947985319e-08	0.000193137215213327	8.53896037257761	TRUE	NonSig	RPS10	Early mesoderm cells	nicotine
-0.573928160845199	7.5894393851268	-5.0899263978912	4.21391872861625e-06	0.00440986594949691	6.68158919861032	TRUE	NonSig	SPCS2	Early mesoderm cells	nicotine
-0.683475229761672	7.428878101718	-4.61668752421304	2.27317320156907e-05	0.0158591717029469	8.41547218837856	TRUE	Down	LINC01578	Early mesoderm cells	nicotine
-0.722123377428673	7.46553924678284	-4.60024082447939	3.46433987556049e-05	0.0181271583988703	8.28158462082463	TRUE	Down	ID4	Early mesoderm cells	nicotine
-0.706340510797796	6.89190981465144	-4.54029122997579	4.95004758557051e-05	0.0207208991931981	7.91932424122552	TRUE	Down	CD81	Early mesoderm cells	nicotine
-0.837665606766013	9.38262688070086	-4.23580600546602	8.42805954039701e-05	0.0293998810300849	7.60557474029092	TRUE	Down	IGFBP2	Early mesoderm cells	nicotine
0.22628276043615	10.6292662641271	4.24140622848156	0.000132650466285823	0.0374823718935578	7.60504320993308	TRUE	NonSig	MARCKSL1	Early mesoderm cells	nicotine
-0.58506931121123	8.75101699805045	-4.07744614929598	0.000143267546654784	0.0374823718935578	6.6351914720063	TRUE	Down	PPP1R14B	Early mesoderm cells	nicotine
0.340572055879649	8.90553378109047	4.15487173633474	0.000176634492183406	0.0395455796254828	11.4795371176757	TRUE	NonSig	BRK1	Early mesoderm cells	nicotine
0.335616498927174	9.00675327520515	4.12675694953354	0.000188942090900539	0.0395455796254828	8.70051960344059	TRUE	NonSig	SLC35F1	Early mesoderm cells	nicotine
-0.566187606565604	7.15971028642543	-3.93031342660516	0.000232606355636779	0.0442586456679799	9.55722131242253	TRUE	NonSig	CDV3	Early mesoderm cells	nicotine
0.439735702449523	7.39958219910505	3.95486518716066	0.000268900050314777	0.0469006504424024	7.81503391170844	TRUE	NonSig	PLEKHA7	Early mesoderm cells	nicotine
-1.60383402656494	5.30916199054466	-15.6221593614568	3.85060556426766e-20	4.29381026471486e-16	4.33832607225377	TRUE	Down	MTRNR2L12	Glioblast	nicotine
-1.57201179842564	4.43860932346199	-12.7493212907441	3.42284288338722e-17	1.90840604963255e-13	3.73055189094723	TRUE	Down	MTRNR2L8	Glioblast	nicotine
-0.190342571858183	10.1344964712008	-6.45229137165593	8.13900621736895e-08	0.000302526861099604	5.30173042853334	TRUE	NonSig	RPS17	Glioblast	nicotine
-0.192856125866216	11.4645023278308	-6.26224673722763	1.35820548640988e-07	0.00037317302497622	8.78480404029863	TRUE	NonSig	RPL41	Glioblast	nicotine
-0.465530043935457	6.77026109132901	-5.8297355503572	1.67327156746579e-07	0.00037317302497622	4.6837647827391	TRUE	NonSig	MAP2K2	Glioblast	nicotine
-0.696711954364454	5.11197634215293	-5.6199804435932	3.85131399373277e-07	0.000715766705735236	4.92350106093736	TRUE	Down	SAP30	Glioblast	nicotine
-0.163326332562974	11.5099197606999	-5.76964015509131	6.44722116407799e-07	0.00102704233143762	4.79433519774963	TRUE	NonSig	RPS23	Glioblast	nicotine
-0.185588245695547	10.9488782794038	-5.73970112752562	7.60258178874828e-07	0.00105970486907915	5.81739491089103	TRUE	NonSig	RPS15	Glioblast	nicotine
-0.160331830542507	11.0841787585463	-5.5676942304956	1.31460668157059e-06	0.00137073013516798	4.30210849199333	TRUE	NonSig	RPL26	Glioblast	nicotine
1.36893356216466	2.89924658565836	5.5288763256045	1.31829167379748e-06	0.00137073013516798	5.83735445295555	TRUE	Up	ITGA8	Glioblast	nicotine
-0.170177332489499	11.0014228656126	-5.61287675199788	1.35216854872637e-06	0.00137073013516798	4.50587287990807	TRUE	NonSig	RPL23	Glioblast	nicotine
-0.516231517771722	7.78872331241348	-5.4669110216529	1.66172414273074e-06	0.00154415715963254	4.00759063084985	TRUE	NonSig	ID4	Glioblast	nicotine
-0.634641536656121	9.70316877071828	-5.28441136330478	2.25210828564562e-06	0.0017641333270031	5.11882426485515	TRUE	Down	IGFBP2	Glioblast	nicotine
-0.319804474218947	7.81323440357222	-5.32862320303969	2.27711050544191e-06	0.0017641333270031	3.69237226598957	TRUE	NonSig	JUND	Glioblast	nicotine
-0.517572817680023	7.2782473091066	-5.15328863289238	2.37306070352851e-06	0.0017641333270031	4.98952502207731	TRUE	NonSig	PPP1R14B	Glioblast	nicotine
-0.165727539724728	9.91376808080152	-5.25560469611428	3.58244021056282e-06	0.00249673692424913	7.19496657965091	TRUE	NonSig	RPL23A	Glioblast	nicotine
-0.896736783292313	3.35251395773478	-4.99459470333806	4.34601919635316e-06	0.00275086353015158	6.1990556205243	TRUE	Down	LINC00486	Glioblast	nicotine
-0.173688106758556	10.8493268621667	-5.20494961871604	4.44045767578948e-06	0.00275086353015158	3.94206953219501	TRUE	NonSig	RPL27A	Glioblast	nicotine
-0.153107548858212	11.1565220304774	-5.15955431933659	5.42375199733529e-06	0.00318317150117294	7.19730848881756	TRUE	NonSig	RPS15A	Glioblast	nicotine
-0.143436747438117	11.6542538322259	-5.08653585819135	6.5084614233483e-06	0.00362879266658785	4.06400995135878	TRUE	NonSig	RPS18	Glioblast	nicotine
-0.234117847429597	7.5497022583772	-4.94303265698269	8.4875470858394e-06	0.00450688750258072	4.56718052856484	TRUE	NonSig	NDUFB2	Glioblast	nicotine
-0.138906824586131	11.8151943591876	-5.02192761156539	8.90586595656941e-06	0.00451405960371389	4.0927888181972	TRUE	NonSig	RPLP1	Glioblast	nicotine
-0.127608748219565	11.274731939705	-4.95526565339567	9.84554591479553e-06	0.00477337749982108	6.87894498205694	TRUE	NonSig	RPL32	Glioblast	nicotine
-0.457756862931543	6.51217458469169	-4.78789305975723	1.41978280737767e-05	0.00659666586877851	3.93016459844501	TRUE	NonSig	CDV3	Glioblast	nicotine
-0.157748066077144	10.7147685455574	-4.66695252651268	2.57228105564073e-05	0.0113280850680376	4.87247984784971	TRUE	NonSig	RPL34	Glioblast	nicotine
-0.163156124068669	10.2346651523295	-4.67357175775934	2.64128967598403e-05	0.0113280850680376	3.60441218731864	TRUE	NonSig	RPS25	Glioblast	nicotine
-0.139590634168576	10.6524682274101	-4.65740955022138	2.88746935406572e-05	0.0119252484322914	5.31192909424679	TRUE	NonSig	RPS16	Glioblast	nicotine
-0.13627559696669	11.3143453982841	-4.62325201078856	3.24744869789336e-05	0.0129329644393603	4.87036178148251	TRUE	NonSig	RPS27A	Glioblast	nicotine
-0.155215126350646	9.32308620530759	-4.56686814880188	3.76597608898762e-05	0.0140986281487766	5.32523244697053	TRUE	NonSig	RPL31	Glioblast	nicotine
-0.151425431923741	9.75389915422096	-4.57578325709258	3.79301268463185e-05	0.0140986281487766	4.77951981236795	TRUE	NonSig	UBA52	Glioblast	nicotine
-0.133718845025289	10.9944916760145	-4.54259871630676	4.0091633030728e-05	0.0144213483846983	4.24426342978212	TRUE	NonSig	RPS11	Glioblast	nicotine
0.701317050343652	3.85704025255155	4.481159633155	4.1634845630852e-05	0.014508442613426	7.75975063878514	TRUE	Up	PRKCG	Glioblast	nicotine
-0.109308952411505	10.9657377605124	-4.5103135992238	4.38588306983441e-05	0.0148202976096132	5.0296151824057	TRUE	NonSig	RPL28	Glioblast	nicotine
-0.145803569485782	10.8507014798774	-4.47295178256223	5.03587428207381e-05	0.0165161865057074	6.59878405430402	TRUE	NonSig	RPL35A	Glioblast	nicotine
-0.406140404406605	7.32412417892662	-4.29586078658015	5.65637195545552e-05	0.0180212010500813	5.37009809511815	TRUE	NonSig	LINC01578	Glioblast	nicotine
-0.140376847219154	11.9586374836467	-4.43473760566941	5.8745985518441e-05	0.0181965690143371	4.77280942677519	TRUE	NonSig	RPS19	Glioblast	nicotine
-0.210618802953258	8.39609863084271	-4.34870336559311	6.24537984907691e-05	0.0188163501456578	6.17568667233056	TRUE	NonSig	COX6C	Glioblast	nicotine
-0.204619593962564	8.04773913443638	-4.41811280442642	6.41217205214777e-05	0.0188163501456578	5.14890785390756	TRUE	NonSig	SNRPF	Glioblast	nicotine
0.433099730967162	5.40510390547552	4.36373468743665	7.0753582889292e-05	0.0202300821230383	5.28724734021301	TRUE	NonSig	DSP	Glioblast	nicotine
-0.212291528020456	7.91794766791012	-4.37472013424929	7.30072235044557e-05	0.0203525887324546	4.47066807016418	TRUE	NonSig	COX7A2	Glioblast	nicotine
-0.186040820649214	7.81675486053516	-4.33961716268249	7.60633751964605e-05	0.0206873828491642	4.20347072450053	TRUE	NonSig	RPL36AL	Glioblast	nicotine
0.357740580298481	6.05425658288011	4.32431556539456	8.50627647352803e-05	0.0225841640372169	3.95040362267517	TRUE	NonSig	SNCA	Glioblast	nicotine
0.614973696282887	4.51809734936402	4.315697692615	9.43092920820979e-05	0.0242895485183894	6.39240876288054	TRUE	Up	PDZRN4	Glioblast	nicotine
-0.126931437851114	10.7063339931863	-4.27312919823787	9.58425374234717e-05	0.0242895485183894	4.45063995320178	TRUE	NonSig	RPS13	Glioblast	nicotine
-0.151417496756355	10.9188845665727	-4.23626728083807	0.000102441208802902	0.0253849315413591	3.89287711983654	TRUE	NonSig	RPL39	Glioblast	nicotine
-0.532803712725562	6.80895211509255	-4.2457180048838	0.000110159158320535	0.0266745693180236	4.20091263153115	TRUE	NonSig	EGR1	Glioblast	nicotine
-0.475612373851322	7.04829180862078	-4.22606947055395	0.00011242980521452	0.0266745693180236	3.67638809384783	TRUE	NonSig	HIST1H4C	Glioblast	nicotine
-0.128348689620226	11.4446803678678	-4.21234313103337	0.000118471853744102	0.0275224925229268	5.19851421529665	TRUE	NonSig	RPS24	Glioblast	nicotine
-0.442927044483333	5.82155169567863	-4.20181426702228	0.000123556388924482	0.0281179039366715	4.72887135758867	TRUE	NonSig	RNF187	Glioblast	nicotine
0.380940129556053	5.90905803437192	4.24660660522289	0.000139125877802359	0.030610405497303	4.87494001497463	TRUE	NonSig	MCUB	Glioblast	nicotine
0.321869381862617	5.61465202196793	4.14470610053585	0.000139999164233024	0.030610405497303	5.23899036053465	TRUE	NonSig	CAPN2	Glioblast	nicotine
0.127460051448809	10.3575457491978	4.12921420198911	0.000149492613016999	0.0320575409183183	10.1085220352839	TRUE	NonSig	HNRNPA1	Glioblast	nicotine
-0.210062821310951	6.76616653651974	-4.09413815169041	0.000159027745051961	0.0334588374542343	4.68912362517607	TRUE	NonSig	RYK	Glioblast	nicotine
-0.147706945106489	10.2668003547977	-4.09871496636227	0.000172919976079265	0.0357079750603681	3.65556787257532	TRUE	NonSig	RPLP2	Glioblast	nicotine
-0.250209174354024	6.14801049089604	-4.06543910025965	0.000181508721840872	0.0368000683135922	4.99913396199038	TRUE	NonSig	GTPBP4	Glioblast	nicotine
0.253857447641997	6.33059414967457	4.06400058723897	0.000193918257679763	0.0383224105847028	4.26760821129591	TRUE	NonSig	SCD5	Glioblast	nicotine
-0.25611212338113	7.11126685794206	-4.04135101876105	0.000195890718619681	0.0383224105847028	5.10432733503108	TRUE	NonSig	HDGF	Glioblast	nicotine
-0.171371966259884	9.75716107001628	-4.05324529349251	0.000203916177456445	0.039204643014083	4.12161514982273	TRUE	NonSig	RPL36A	Glioblast	nicotine
-0.367781853798459	5.44107252254423	-3.98080375967412	0.000212969437741026	0.0402512237330539	4.53281068412012	TRUE	NonSig	DIPK1B	Glioblast	nicotine
-0.287271544955733	5.81690632095861	-3.88391138786157	0.000234923867913356	0.0436606008516973	4.27429628646639	TRUE	NonSig	E2F5	Glioblast	nicotine
-0.293542294568759	7.8723321419795	-3.90983317369828	0.000269320748723432	0.0473294061263069	5.44887984706778	TRUE	NonSig	BRI3	Glioblast	nicotine
-0.186280109909957	7.49455146234111	-3.83867797117278	0.000273414961579931	0.0473294061263069	8.55528560592215	TRUE	NonSig	CUL3	Glioblast	nicotine
0.662769660414588	3.60175494570662	3.92274213419173	0.000275327228115749	0.0473294061263069	5.05525079282757	TRUE	Up	ERBB3	Glioblast	nicotine
-0.174129466840169	9.16999321312495	-3.9270555015045	0.000281090480176637	0.0473294061263069	4.42303366345264	TRUE	NonSig	COX7C	Glioblast	nicotine
-0.443156195914727	4.51134420022259	-3.92293200772354	0.000282662265634992	0.0473294061263069	8.39340038319559	TRUE	NonSig	RRAGD	Glioblast	nicotine
-0.161602528162564	8.20336928310994	-3.89718098445999	0.00028544756370475	0.0473294061263069	4.79305989130948	TRUE	NonSig	ATP5PF	Glioblast	nicotine
-0.108564512296713	11.2915477755325	-3.91509285041236	0.00028898221979188	0.0473294061263069	9.11500777559943	TRUE	NonSig	RPS14	Glioblast	nicotine
-0.801945367189353	3.2375912341807	-3.82156796075637	0.000289493459288788	0.0473294061263069	9.91855193675486	TRUE	Down	PKP2	Glioblast	nicotine
-0.601579781138744	4.40106883610317	-3.89558265555961	0.000292864229460602	0.0473294061263069	4.19958221646346	TRUE	Down	NCAPG	Glioblast	nicotine
-0.188650116423616	7.50595243916918	-3.8005070203716	0.00031052943717007	0.0492835099148305	4.29824083715625	TRUE	NonSig	TOMM7	Glioblast	nicotine
-0.584891178990893	3.72128728185168	-3.91237929548623	0.000313795103932649	0.0492835099148305	5.43197957194602	TRUE	Down	PIMREG	Glioblast	nicotine
-0.106142041619941	10.7593719112992	-3.88622978942087	0.000321561450718502	0.049801829680028	3.61265454438476	TRUE	NonSig	RPL21	Glioblast	nicotine
-1.7635543585904	4.75653320283998	-11.6170418096381	3.74107595994376e-15	3.78110547271516e-11	4.2674321040441	TRUE	Down	MTRNR2L12	Goblet cells	nicotine
-1.70609244890859	4.03754420047503	-10.4975153964867	1.1947400084158e-13	6.03761863252925e-10	4.06130544148299	TRUE	Down	PLCG2	Goblet cells	nicotine
-1.65493212074602	3.84753724798909	-9.61951274029631	7.88446086377031e-13	2.65627486500422e-09	5.59913686257517	TRUE	Down	MTRNR2L8	Goblet cells	nicotine
-1.14213622874429	10.1180265951708	-8.44151119913756	8.37694177425887e-11	2.11664376281086e-07	8.25331781407298	TRUE	Down	IGFBP2	Goblet cells	nicotine
-0.779116518578177	6.91413621046287	-7.71226103422396	1.23795181061084e-10	2.50239578996876e-07	6.38720813555964	TRUE	Down	CDV3	Goblet cells	nicotine
-0.773467733545991	6.86130204329244	-7.4089523176986	3.38794631703788e-09	5.70699557105031e-06	5.22647764396475	TRUE	Down	ARRDC3	Goblet cells	nicotine
-0.727900286224148	7.71796810847766	-7.15279731676272	4.82058192882515e-09	6.96023165066226e-06	4.60963222478182	TRUE	Down	LINC01578	Goblet cells	nicotine
-0.346695203609999	8.45513019808241	-6.14109472766812	2.09990018755357e-07	0.000265296139945049	5.75520002571813	TRUE	NonSig	SNRPD2	Goblet cells	nicotine
-0.535580479528057	6.66351141032691	-6.0288707264635	3.21778486333211e-07	0.000361357240152196	3.8672175948973	TRUE	NonSig	PLK2	Goblet cells	nicotine
-0.990143150609116	5.66113301198692	-5.926085909314	4.0235907531306e-07	0.000406664317418909	3.98293941803187	TRUE	Down	GADD45B	Goblet cells	nicotine
-0.419673877172913	7.13375892153951	-5.76375026625585	6.98472213749879e-07	0.000641768969488184	5.89486487007635	TRUE	NonSig	DDX18	Goblet cells	nicotine
-0.347574177275381	8.90573406695152	-5.72449523231149	9.7436800523649e-07	0.000820661452410433	4.39115987883171	TRUE	NonSig	EIF5	Goblet cells	nicotine
-0.474649151971319	8.51483010207232	-5.51634038793443	1.69996733863435e-06	0.00132165922242903	4.61634617740054	TRUE	NonSig	JUND	Goblet cells	nicotine
-0.29880655020484	11.7607260974892	-5.45059861452092	2.21862501753012e-06	0.00160168878944121	5.48770003652236	TRUE	NonSig	RPL41	Goblet cells	nicotine
-0.916016653468245	3.84626146091971	-5.31188047862127	3.19625546817584e-06	0.00215363693445688	4.75019105135928	TRUE	Down	POU3F1	Goblet cells	nicotine
-0.418124810784892	7.78014371596145	-5.24907313461531	3.84255856534391e-06	0.00242729621374568	7.54300853329724	TRUE	NonSig	COX7B	Goblet cells	nicotine
-0.464194460991651	7.15981139500037	-5.17252528080923	4.88308917580445e-06	0.00290314013528562	6.37398724474414	TRUE	NonSig	HSPH1	Goblet cells	nicotine
0.828631411369363	6.64571995960274	5.11713797383552	5.58003060767257e-06	0.00303271740771891	7.06430500036051	TRUE	Up	DSP	Goblet cells	nicotine
-0.277828983489662	11.1781830606709	-5.14291019316283	5.70116065565047e-06	0.00303271740771891	4.61644052763746	TRUE	NonSig	RPL27A	Goblet cells	nicotine
-0.661825529481682	5.09708375991591	-5.06078609700734	6.88160780261217e-06	0.00347762050305006	4.76583149112863	TRUE	Down	ING1	Goblet cells	nicotine
-0.570876891127832	6.67579789746598	-5.02492473935876	8.20206260265348e-06	0.00394753555833423	7.10564416636274	TRUE	NonSig	SNAPC1	Goblet cells	nicotine
-0.521624711014076	6.33924318552701	-5.00010889234832	1.00377573737887e-05	0.00455455141131558	5.40875073045487	TRUE	NonSig	FABP7	Goblet cells	nicotine
-0.279858941430696	11.0944771122678	-4.96744124133664	1.03645673751121e-05	0.00455455141131558	4.47045614229376	TRUE	NonSig	RPL34	Goblet cells	nicotine
-0.706594490217303	5.53459173220661	-4.74090916808753	1.28457506327218e-05	0.00540665742390745	5.94153005237093	TRUE	Down	SAP30	Goblet cells	nicotine
-0.449683330729062	8.09269160156109	-4.89101518758206	1.33735466110306e-05	0.00540665742390745	4.68231692423177	TRUE	NonSig	GADD45A	Goblet cells	nicotine
-0.255057280229048	11.1951039865006	-4.84666685938493	1.59851396854409e-05	0.00621391564618273	5.74725315162933	TRUE	NonSig	RPS15	Goblet cells	nicotine
0.526546219761433	7.0511136212207	4.82622577069868	1.70097760130373e-05	0.00626451999252256	4.33303250122545	TRUE	NonSig	VCAN	Goblet cells	nicotine
-0.287337044731227	8.94613132406604	-4.8173130302221	1.73549579292205e-05	0.00626451999252256	4.07715450756015	TRUE	NonSig	SNHG6	Goblet cells	nicotine
-0.684879317205328	5.03481498002785	-4.77285647938252	1.88033605427974e-05	0.00633063897091954	7.82504838223409	TRUE	Down	AL627171.2	Goblet cells	nicotine
0.569273373292278	5.59261965880497	4.76078274822374	2.01028708820188e-05	0.00633063897091954	4.91733526756334	TRUE	NonSig	ERC2	Goblet cells	nicotine
-0.247739188327168	10.5078557948679	-4.75516828540744	2.01945789990572e-05	0.00633063897091954	6.26092148494376	TRUE	NonSig	FAU	Goblet cells	nicotine
-0.325076914880342	7.698551247013	-4.82148426271161	2.03967232407404e-05	0.00633063897091954	5.49918520071362	TRUE	NonSig	DDX24	Goblet cells	nicotine
-0.74556727787504	6.63930345139159	-4.70269686631622	2.06699402434298e-05	0.00633063897091954	4.40762222514917	TRUE	Down	CDKN1C	Goblet cells	nicotine
-0.290250406459728	9.86185058967939	-4.71017430635147	2.39868031211143e-05	0.00713042997485595	6.52784013050945	TRUE	NonSig	RPL31	Goblet cells	nicotine
-0.946918213399429	5.77441705962522	-4.69200903207631	2.81135792279143e-05	0.00788764835484158	4.75030552309371	TRUE	Down	HSPA1B	Goblet cells	nicotine
-1.21016998016057	3.7686603347262	-4.70417310887469	2.81391000323069e-05	0.00788764835484158	4.82434607492804	TRUE	Down	CDC42EP5	Goblet cells	nicotine
-0.36357198657815	6.50994023837586	-4.65194790850875	2.88753328514038e-05	0.00788764835484158	4.10949088161812	TRUE	NonSig	BUD23	Goblet cells	nicotine
-1.21393756030084	4.51577289715716	-4.62217774147161	2.97020998601122e-05	0.00789997692858299	5.40137339078545	TRUE	Down	HES5	Goblet cells	nicotine
-1.6056564762356	3.61761615597904	-4.57534178426337	3.19331540434223e-05	0.00827559969017613	4.47172398832751	TRUE	Down	CRYAB	Goblet cells	nicotine
-0.24977443491359	11.5962022847622	-4.62786899478343	3.31024443558061e-05	0.0083641601276033	4.45954507536845	TRUE	NonSig	RPS27	Goblet cells	nicotine
-0.275080197840052	10.674117873367	-4.6202904270869	3.5516260016567e-05	0.00875519121920591	5.38597364395378	TRUE	NonSig	RPS25	Goblet cells	nicotine
-0.484944263106898	5.49115061324037	-4.54438752719926	3.79758811421974e-05	0.00913862454057594	4.95817568636271	TRUE	NonSig	PCF11	Goblet cells	nicotine
-0.329692889179414	7.78596958609669	-4.61405119058694	3.96270487019792e-05	0.0093141995635094	5.13590867533057	TRUE	NonSig	IER2	Goblet cells	nicotine
-0.24707712388441	12.0424135086534	-4.50573198160416	4.62054584231917e-05	0.0106136038246182	4.32512028244784	TRUE	NonSig	RPLP1	Goblet cells	nicotine
-0.276357588240239	11.2867143830932	-4.46933653147379	5.36631044177236e-05	0.0120527332522207	10.5879956857993	TRUE	NonSig	RPS13	Goblet cells	nicotine
-0.673447083022827	6.55334988451516	-4.32746118935379	5.58332396866783e-05	0.0120942191511589	4.5639664092931	TRUE	Down	UBE2M	Goblet cells	nicotine
-0.436991301850734	6.33225859717354	-4.32537146853433	5.62410507672374e-05	0.0120942191511589	5.05751023508238	TRUE	NonSig	DNAJC21	Goblet cells	nicotine
-0.456153414617596	6.9521467136895	-4.31581993282685	5.81421162498079e-05	0.012154886642392	4.2359165484451	TRUE	NonSig	MAP2K2	Goblet cells	nicotine
-0.492987104422457	5.47190670549624	-4.41029318306078	5.89284105547845e-05	0.012154886642392	4.15092776994154	TRUE	NonSig	C12orf73	Goblet cells	nicotine
-0.253735174513809	11.4174413429437	-4.42658980461991	6.31566038208686e-05	0.0127664758963504	5.33281218597297	TRUE	NonSig	RPL24	Goblet cells	nicotine
0.360464955394419	7.98500370362179	4.42062963576736	6.56404238932412e-05	0.0129753274156736	4.30337342913	TRUE	NonSig	SDK1	Goblet cells	nicotine
-0.435726050271937	6.45718332548951	-4.41723036886201	6.70461011863192e-05	0.0129753274156736	4.59581066254055	TRUE	NonSig	WEE1	Goblet cells	nicotine
0.789888534890502	4.61031740664979	4.36330978121891	6.80411945216882e-05	0.0129753274156736	4.67638779332728	TRUE	Up	ARHGAP28	Goblet cells	nicotine
-0.284231676395953	8.14146013351963	-4.39720483740737	7.38938585119176e-05	0.0138304671848139	5.4997945295776	TRUE	NonSig	ATP5MPL	Goblet cells	nicotine
-0.27354026119057	10.2987523775422	-4.35719676585811	7.9469109842411e-05	0.0143190772929618	8.46417501233348	TRUE	NonSig	RPL36A	Goblet cells	nicotine
-0.240274565607978	10.5850657926309	-4.36239396177905	8.03274421472047e-05	0.0143190772929618	5.39648126907516	TRUE	NonSig	RPL22	Goblet cells	nicotine
-0.827543366994274	4.000243504088	-4.37091234120314	8.07546656474545e-05	0.0143190772929618	4.09703392150901	TRUE	Down	ZFP36	Goblet cells	nicotine
-0.282728849268735	8.1123000281157	-4.20751982361239	8.455927118266e-05	0.014631336637182	8.21435354745906	TRUE	NonSig	COX6B1	Goblet cells	nicotine
-0.492798410668063	6.24639234982154	-4.28458721653181	8.54109885815514e-05	0.014631336637182	5.83953008960896	TRUE	NonSig	LGALS1	Goblet cells	nicotine
-0.403241950392577	6.78021173659472	-4.29113598914092	8.95579151765496e-05	0.0149338224833122	8.71459374572719	TRUE	NonSig	CCDC59	Goblet cells	nicotine
-0.339688357081795	7.11784874476298	-4.29148784054361	9.22419938946495e-05	0.0149338224833122	10.2118643992298	TRUE	NonSig	SMIM26	Goblet cells	nicotine
-0.233939099974352	12.4693749292881	-4.29726765851599	9.24829241423525e-05	0.0149338224833122	5.72084344374451	TRUE	NonSig	RPS19	Goblet cells	nicotine
-0.241076484034442	11.6378629861119	-4.29264572550312	9.3087050207645e-05	0.0149338224833122	4.07236616312344	TRUE	NonSig	RPL30	Goblet cells	nicotine
-0.259138584780192	9.9925897796219	-4.28447118737861	9.81582746497695e-05	0.0152039760556413	3.89120741012604	TRUE	NonSig	ZFAS1	Goblet cells	nicotine
-0.48709457493872	6.04493136718031	-4.3156744426695	9.8617325812688e-05	0.0152039760556413	3.98197314836149	TRUE	NonSig	RNF187	Goblet cells	nicotine
-0.442053807300351	6.97185598519253	-4.2504924826735	9.9283904192374e-05	0.0152039760556413	5.77144928140525	TRUE	NonSig	ARL4C	Goblet cells	nicotine
-0.60704902399914	6.12764214944086	-4.26763369668531	0.000101938472110821	0.015377494591404	6.46143115465627	TRUE	Down	IER3	Goblet cells	nicotine
-0.651380814698183	5.16904078451173	-4.13226306507993	0.000109409960164919	0.0162618598145123	5.73811989691345	TRUE	Down	MXRA7	Goblet cells	nicotine
-0.238970796144787	11.3069505526927	-4.21863001417728	0.000118489871869764	0.0170025025293483	6.11676796841895	TRUE	NonSig	RPL23	Goblet cells	nicotine
-0.322675060032917	6.56599069683159	-4.18938035843743	0.000118514477754958	0.0170025025293483	6.4332198221195	TRUE	NonSig	CEBPZ	Goblet cells	nicotine
-0.238751222956397	11.2818088882901	-4.22501207792193	0.000119965614765346	0.0170025025293483	7.77082202695072	TRUE	NonSig	RPL39	Goblet cells	nicotine
-0.237193945725382	11.1998473601377	-4.21530358947545	0.000121122012675678	0.0170025025293483	6.57305989284558	TRUE	NonSig	RPS16	Goblet cells	nicotine
-0.223600078702224	11.1465049516767	-4.20048896516462	0.000125598277655865	0.0173893396201073	4.4479332909641	TRUE	NonSig	RPL37A	Goblet cells	nicotine
-0.222682985566424	10.0827579482576	-4.17715119367659	0.000133940477746902	0.0180742372283589	6.1184646519319	TRUE	NonSig	RPL38	Goblet cells	nicotine
0.976341359341323	4.2149018758645	4.13506131677134	0.000134121677265946	0.0180742372283589	5.67970165181707	TRUE	Up	IFI16	Goblet cells	nicotine
-0.352801289333536	8.23492008758522	-4.17627725683334	0.000143625682740648	0.0191003259928912	3.94558052126198	TRUE	NonSig	BRI3	Goblet cells	nicotine
-0.519505190152544	4.97253171216365	-4.15686677745495	0.000149422727695317	0.0196131884261892	6.70590738515637	TRUE	NonSig	SERTAD1	Goblet cells	nicotine
-0.519070691275965	5.27589227554151	-4.07286155847917	0.00016308266643385	0.0211317501236784	6.06223797959473	TRUE	NonSig	YRDC	Goblet cells	nicotine
-0.761225192862554	3.88063820486322	-4.09512966873886	0.000179033954427475	0.0219490036497657	5.2513576112471	TRUE	Down	NUP210L	Goblet cells	nicotine
-0.566210866962959	5.26562127279202	-4.19698118165737	0.000180982901393705	0.0219490036497657	5.82770855957033	TRUE	NonSig	CAVIN1	Goblet cells	nicotine
-0.251129702264409	8.28150705599283	-4.06712200949319	0.000184365741546215	0.0219490036497657	3.99775622007308	TRUE	NonSig	SAP18	Goblet cells	nicotine
-0.594626222538252	4.63076901218568	-4.07153991492299	0.000184992676229783	0.0219490036497657	4.67174918191899	TRUE	Down	FAHD1	Goblet cells	nicotine
0.503746041643713	5.58999772439446	4.06845047102767	0.000185387066930742	0.0219490036497657	5.68478665181239	TRUE	NonSig	SLC7A5	Goblet cells	nicotine
-0.683175535158053	4.50862153238503	-4.06226757117461	0.000187058186668233	0.0219490036497657	4.69052521428249	TRUE	Down	ZNF844	Goblet cells	nicotine
-0.445060133878794	5.22308460248176	-4.05172725001781	0.000187230543085255	0.0219490036497657	4.96588613774782	TRUE	NonSig	DDX41	Goblet cells	nicotine
-0.241692833109494	11.4117088840609	-4.08554119462287	0.000188862171884885	0.0219490036497657	5.06877145047787	TRUE	NonSig	RPS11	Goblet cells	nicotine
0.943999462292505	3.98051766896958	4.04774658967119	0.000189481279906001	0.0219490036497657	5.01381566430239	TRUE	Up	NRP1	Goblet cells	nicotine
0.415967004350327	5.96042663904076	4.04919230994024	0.00019205025216294	0.0219490036497657	4.74218238415506	TRUE	NonSig	ANK3	Goblet cells	nicotine
-0.643250509255772	6.55767807169588	-4.09438510708473	0.000193278057270124	0.0219490036497657	4.59177941478555	TRUE	Down	CCN1	Goblet cells	nicotine
0.624431475060459	4.30464144202278	4.05965285006759	0.000208974571452694	0.0234678443741375	4.96793229812818	TRUE	Up	THSD4-AS1	Goblet cells	nicotine
0.288916128847504	7.88819528640439	4.04480990477111	0.000218322383667741	0.0242481794695589	5.83732279529505	TRUE	NonSig	AC104041.1	Goblet cells	nicotine
-0.23903134229485	8.36350510298128	-4.00626224192657	0.000222209591217488	0.024411655852556	6.33037257168128	TRUE	NonSig	VDAC2	Goblet cells	nicotine
-0.368092168846307	6.31823192204731	-4.02895064528811	0.0002297306439932	0.0248543358647796	7.74735356222506	TRUE	NonSig	SBDS	Goblet cells	nicotine
-0.238488267571889	10.6672600309134	-4.01520745434681	0.000231157373235311	0.0248543358647796	4.12734439409867	TRUE	NonSig	RPLP2	Goblet cells	nicotine
-0.250895733526916	8.70337793202697	-4.00857995667521	0.00023630280662363	0.0251401312267897	4.05872109747972	TRUE	NonSig	COMMD6	Goblet cells	nicotine
-0.346557408314208	6.05240085783661	-4.00023916496051	0.000240774698105366	0.0253490611849055	4.06125673030993	TRUE	NonSig	IFI27L2	Goblet cells	nicotine
-0.428338392909483	5.3615140662177	-3.9463594555635	0.000251021607822043	0.0259649722031884	4.87421152507127	TRUE	NonSig	TGFB1	Goblet cells	nicotine
-0.24906767907627	8.94313980038881	-3.9870378148433	0.00025201589070579	0.0259649722031884	4.91706203662039	TRUE	NonSig	RPS27L	Goblet cells	nicotine
-0.279281155676567	8.48288573120141	-3.99196583390108	0.000256223276329537	0.0259649722031884	5.4367299501088	TRUE	NonSig	EIF4A2	Goblet cells	nicotine
0.423575217408172	5.34621874849842	3.94344087037977	0.000261768908047828	0.0259649722031884	4.72278183788435	TRUE	NonSig	SACS	Goblet cells	nicotine
-0.215481680447065	11.0048396518938	-3.95947841521662	0.000263815161466611	0.0259649722031884	4.45684711062287	TRUE	NonSig	RPL36	Goblet cells	nicotine
-0.445933838400835	5.96627506554047	-3.94753157073958	0.00026437705123736	0.0259649722031884	6.70536105583248	TRUE	NonSig	TIMP2	Goblet cells	nicotine
0.363526765855909	7.15656722369545	3.96741729632108	0.000267092175831986	0.0259649722031884	4.1987914196621	TRUE	NonSig	FARP1	Goblet cells	nicotine
-0.452900869472877	5.33569330635815	-3.97294269152946	0.000267176917891718	0.0259649722031884	5.55693980533358	TRUE	NonSig	AL118516.1	Goblet cells	nicotine
0.380703980070032	6.32411144066078	3.92823891716823	0.00027545233633084	0.0259980875667763	6.19765577141912	TRUE	NonSig	DTNB	Goblet cells	nicotine
0.761605333170633	5.33757410474701	3.932608883971	0.000277083597869355	0.0259980875667763	5.69053129565012	TRUE	Up	TMEM141	Goblet cells	nicotine
0.316430321737055	7.04348234515595	3.92498941109494	0.000277088812335918	0.0259980875667763	5.61653589559483	TRUE	NonSig	LRBA	Goblet cells	nicotine
-0.439952905535266	5.19471153427763	-3.92792496156079	0.000277806812823967	0.0259980875667763	5.236712563267	TRUE	NonSig	AC023424.3	Goblet cells	nicotine
-0.288491307411214	7.02780940997609	-3.84830119813019	0.000283330142996994	0.0262717225254185	5.50343091976849	TRUE	NonSig	ESF1	Goblet cells	nicotine
-0.795331181481295	3.99995287314743	-3.90296232859662	0.000312160024925731	0.0285513126518724	4.07225915145464	TRUE	Down	LINC00862	Goblet cells	nicotine
-0.627069323241029	5.92095658690478	-3.96299832226106	0.00031448147326601	0.0285513126518724	6.05500281683627	TRUE	Down	PHLDA2	Goblet cells	nicotine
-0.277289127282771	6.94441323470726	-3.88665636965708	0.000316389335807827	0.0285513126518724	4.38089959891675	TRUE	NonSig	EIF4A3	Goblet cells	nicotine
-0.844105098696091	3.74525702459584	-3.84633759018359	0.000347054063166371	0.0310413753665709	5.6200994177502	TRUE	Down	AMPD3	Goblet cells	nicotine
-0.255280590653311	7.77375783242595	-3.85949869815365	0.000355401236365014	0.031509125402993	6.1206305441898	TRUE	NonSig	RSRC2	Goblet cells	nicotine
-0.213686588143861	10.1839690078821	-3.87379084875795	0.000360081832071398	0.0316464963195272	5.07834123576192	TRUE	NonSig	UBA52	Goblet cells	nicotine
-0.444191854529465	5.77258489114218	-3.83144738255846	0.000375922248399015	0.0327538462462831	4.36781011706631	TRUE	NonSig	HIST1H1C	Goblet cells	nicotine
0.703437952774548	4.9956017257985	3.81233118907536	0.000386854655898256	0.0334182906595186	6.22993603875261	TRUE	Up	TNFRSF19	Goblet cells	nicotine
-0.718037422026822	4.48515161146004	-3.79208395670279	0.000394780094425367	0.0338139187657388	4.52587283482093	TRUE	Down	NRARP	Goblet cells	nicotine
-0.220914940577922	11.3439491317858	-3.82569486674307	0.000406937512928918	0.0341678413778513	4.46293822375116	TRUE	NonSig	RPL35A	Goblet cells	nicotine
-0.382944988380848	5.51515020162572	-3.87641679137669	0.000408514694737046	0.0341678413778513	5.80398222144592	TRUE	NonSig	TSEN34	Goblet cells	nicotine
-0.414339754034332	5.61761499392334	-3.79826120515246	0.000412240123622449	0.0341678413778513	5.85850511380047	TRUE	NonSig	POLE3	Goblet cells	nicotine
-0.258072134355322	8.46487489304882	-3.84691751718307	0.000412434614435328	0.0341678413778513	7.28164966099325	TRUE	NonSig	TRMT112	Goblet cells	nicotine
-0.34123202629304	5.88171929846855	-3.80752293883569	0.000419807682408215	0.034495904439836	6.88924353104795	TRUE	NonSig	SLU7	Goblet cells	nicotine
-0.260905756049819	7.1908707882983	-3.83621862290434	0.000435888066623914	0.0355283926561927	4.71170029553015	TRUE	NonSig	CWC15	Goblet cells	nicotine
0.807393743405093	5.41753162035922	3.76662844784765	0.000447508963635905	0.0361837847637447	5.37738968716355	TRUE	Up	CYB5A	Goblet cells	nicotine
-0.270213113703882	6.94062695210246	-3.78073555796216	0.000456592695857884	0.0363936362855853	4.37459638319505	TRUE	NonSig	RBBP6	Goblet cells	nicotine
-0.208631394832369	11.650073702953	-3.79044054292512	0.000457306006556776	0.0363936362855853	4.4436509513841	TRUE	NonSig	RPL26	Goblet cells	nicotine
-0.271221326147315	7.54491842855243	-3.76154585906317	0.000466115606178274	0.0368049252472173	6.74200821251174	TRUE	NonSig	NDUFB4	Goblet cells	nicotine
-0.214092600750614	10.554206168754	-3.77322320387979	0.000472641611706106	0.0370309206939039	7.14584716725043	TRUE	NonSig	RPS17	Goblet cells	nicotine
-0.272876093639577	7.58058051458368	-3.68250073605521	0.000485925345801665	0.0377788266924418	8.33819765249977	TRUE	NonSig	TAF1D	Goblet cells	nicotine
-0.229733444264144	10.9457209655091	-3.75253616980819	0.000505398083729523	0.0389928124599564	4.84815290449021	TRUE	NonSig	RPS28	Goblet cells	nicotine
-0.487583963045016	5.83418263963781	-3.69920382444733	0.000523461980335959	0.0400805320852692	4.77670609869525	TRUE	NonSig	IER5L	Goblet cells	nicotine
0.83050276954567	6.93767672249478	3.72217789902478	0.000543882220922708	0.0413309594501189	6.33144710089401	TRUE	Up	FN1	Goblet cells	nicotine
-0.881473971453562	3.92330270327673	-3.70262115632118	0.00056117106533735	0.0423265369952581	5.06952339400577	TRUE	Down	CLSTN2	Goblet cells	nicotine
-0.368995627096207	6.58960059790768	-3.7255099045713	0.000575351067688811	0.0428537179213766	8.04081953133219	TRUE	NonSig	CDKN1A	Goblet cells	nicotine
-0.215868526206596	11.7152862175327	-3.7225603870216	0.000576640510270824	0.0428537179213766	4.36819615673273	TRUE	NonSig	RPL32	Goblet cells	nicotine
-0.389477540431549	5.58708907338371	-3.68240212265705	0.000611997331544247	0.0450146851603087	5.14387424700589	TRUE	NonSig	SNHG3	Goblet cells	nicotine
-0.201286040315365	11.7828449836635	-3.6919922731894	0.000616569691329756	0.0450146851603087	7.32501204450439	TRUE	NonSig	RPS24	Goblet cells	nicotine
0.561631430313081	5.19721140689583	3.65908678517472	0.000619079968069942	0.0450146851603087	5.39475536484597	TRUE	NonSig	LAMB1	Goblet cells	nicotine
-0.209509411465307	11.1110835099547	-3.67942931690952	0.000631373254458917	0.0455806391629734	6.50387848886243	TRUE	NonSig	RPL21	Goblet cells	nicotine
0.892236891940186	4.29938505762336	3.64560727499425	0.000641419262597314	0.0459774786317096	8.46065190223766	TRUE	Up	PODXL	Goblet cells	nicotine
-0.486917028007974	6.04333015073925	-3.6589164020206	0.000656790172344081	0.0466889892082217	4.37853099726336	TRUE	NonSig	DNAJB1	Goblet cells	nicotine
-0.521042725252608	4.76786008652193	-3.58633534515504	0.00066058429373461	0.0466889892082217	4.25129588265318	TRUE	NonSig	KMT2B	Goblet cells	nicotine
-0.260405396423661	7.12419642133615	-3.57226545999392	0.000690684315888312	0.047821761079735	8.19964393938468	TRUE	NonSig	NDUFA1	Goblet cells	nicotine
0.337667995130879	6.91830508478753	3.63694103988985	0.000692353921403752	0.047821761079735	11.6381313275168	TRUE	NonSig	PPP1R9A	Goblet cells	nicotine
0.43488505363323	5.46259068379196	3.57139666296585	0.000692585120964568	0.047821761079735	4.98946573045303	TRUE	NonSig	STRN	Goblet cells	nicotine
-0.214397285811646	10.4509803627492	-3.65312611473881	0.000695537635175725	0.047821761079735	5.64060262670569	TRUE	NonSig	RPS26	Goblet cells	nicotine
0.463036441532111	6.39147704749009	3.64721257954931	0.000715640861217964	0.0488715012454727	6.23167271184994	TRUE	NonSig	SERPINE2	Goblet cells	nicotine
-0.543817584122523	4.94019807594833	-3.63382663001183	0.000722299299990865	0.0489951612416622	5.4460659278051	TRUE	NonSig	KLF10	Goblet cells	nicotine
0.466053198288854	4.7290290388762	3.62104534629558	0.000731402642803625	0.0492819100721083	4.43852120836111	TRUE	NonSig	B4GALT1	Goblet cells	nicotine
0.441940886069177	5.59424777281785	3.62676881680267	0.000742950253917505	0.0497284650089022	5.16855060148083	TRUE	NonSig	ST6GALNAC3	Goblet cells	nicotine
-0.398773822029188	5.43310802963902	-3.61707946558655	0.000748601591005366	0.0497770807913897	6.00304669536146	TRUE	NonSig	HSPA14.1	Goblet cells	nicotine
-0.914337569677814	8.8613001732697	-5.93161818152039	2.84744995647101e-07	0.00165095148476189	5.75262283065064	TRUE	Down	IGFBP2	Hematopoietic stem cells	nicotine
-0.771293707527425	5.87626232537955	-4.66402967918097	2.36704068921593e-05	0.0492683555719143	8.08027153831333	TRUE	Down	UBE2M	Hematopoietic stem cells	nicotine
-0.655810377474619	6.8896542820755	-4.64205831229607	2.54924226829498e-05	0.0492683555719143	5.67413660637662	TRUE	Down	LINC01578	Hematopoietic stem cells	nicotine
-1.06561766653603	8.76335581665625	-5.75079797482587	1.40577029910699e-06	0.00727907860877601	5.8668669833442	TRUE	Down	IGFBP2	Hepatoblasts	nicotine
0.98623545686261	5.83141097535514	4.98607078003077	1.53015536659648e-05	0.0396157224411828	7.63232139749104	TRUE	Up	TRAPPC6A	Hepatoblasts	nicotine
-1.37002166010217	6.9478888876782	-6.67794995460597	2.75604581092433e-08	0.000125344963480839	6.21402264492243	TRUE	Down	ID4	Lymphoid cells	nicotine
-0.820817048881654	6.53479082498464	-4.83615756576952	1.51576274253239e-05	0.0344684447651865	8.0121491949145	TRUE	Down	MAP2K2	Lymphoid cells	nicotine
-0.825730936390105	7.13885188125098	-4.64093698533489	2.89375197741494e-05	0.0378539414657219	6.52299186388073	TRUE	Down	MAGOH	Lymphoid cells	nicotine
-0.851882458619484	6.41887418923522	-4.91822169541381	3.32928245081108e-05	0.0378539414657219	6.07568178714482	TRUE	Down	ARL4C	Lymphoid cells	nicotine
-0.59907421610256	7.96078447542603	-4.45487000096808	5.32077252157491e-05	0.0483977468562454	7.39228229189584	TRUE	Down	LINC01578	Lymphoid cells	nicotine
-1.62236157320543	4.71615821866704	-15.5406162542211	3.24024306290179e-19	3.68156416806901e-15	3.76889518890065	TRUE	Down	MTRNR2L12	Neuroblast	nicotine
-0.307173406157559	11.1193764137921	-11.7307624107598	1.41776757613327e-14	8.05433760001309e-11	3.82067220368911	TRUE	NonSig	RPL41	Neuroblast	nicotine
-1.58200155586728	3.88856537977756	-11.226355113004	2.13412765245829e-14	8.08265279574369e-11	5.6166044385953	TRUE	Down	MTRNR2L8	Neuroblast	nicotine
-0.279615738599358	10.3067087985647	-11.1965511589518	6.26402910270199e-14	1.7792974666225e-10	4.08456728591819	TRUE	NonSig	RPS25	Neuroblast	nicotine
-0.242613520548396	11.7407236297922	-10.7508054124055	1.85451835613858e-13	4.21420751248932e-10	6.63697782012311	TRUE	NonSig	RPLP1	Neuroblast	nicotine
-0.274340961156687	10.5769001597424	-10.134688723949	1.40380430825499e-12	2.65833742506554e-09	3.51964017718903	TRUE	NonSig	RPL27A	Neuroblast	nicotine
-0.244913935307101	11.6600174173385	-9.83466680398194	2.41424227460898e-12	3.91866010344388e-09	5.03170153295201	TRUE	NonSig	RPS23	Neuroblast	nicotine
-0.237915578261037	11.6262601228422	-9.83292421260455	3.22619120407852e-12	4.30139966761332e-09	5.11436770514195	TRUE	NonSig	RPS12	Neuroblast	nicotine
-0.279170856803088	11.0807512943762	-9.86243885681523	3.40719917343072e-12	4.30139966761332e-09	5.29368783193589	TRUE	NonSig	RPL23	Neuroblast	nicotine
-0.232404062432453	10.0171815860481	-9.61771043554745	9.41826047699994e-12	1.07010275539673e-08	4.23591707436187	TRUE	NonSig	RPS17	Neuroblast	nicotine
-0.235072895922352	11.9905502726009	-9.34407644588131	1.2086335092936e-11	1.14638169345269e-08	5.89596826403871	TRUE	NonSig	RPS19	Neuroblast	nicotine
-0.273291364160246	10.7766286236598	-9.4411647419411	1.31269256848486e-11	1.14638169345269e-08	6.78914730784641	TRUE	NonSig	RPL35A	Neuroblast	nicotine
-0.218327629567249	10.7296822844224	-9.55250015868029	1.38120466391947e-11	1.14638169345269e-08	4.4593090597361	TRUE	NonSig	RPL21	Neuroblast	nicotine
-0.237030661399227	11.084694968272	-9.31246311356522	1.41254565290773e-11	1.14638169345269e-08	5.08469856251567	TRUE	NonSig	RPL26	Neuroblast	nicotine
-0.252471577871459	10.7027356965651	-9.19462833488656	2.01998516241143e-11	1.53007142768791e-08	3.27060566127323	TRUE	NonSig	RPS15	Neuroblast	nicotine
-0.261059529822507	11.1414085118003	-9.03177113539565	3.35324252376464e-11	2.33665621450759e-08	4.5067695964733	TRUE	NonSig	RPS27A	Neuroblast	nicotine
-0.246401967729404	9.97203382811942	-8.96758375565248	3.54606022379977e-11	2.33665621450759e-08	4.19042836428384	TRUE	NonSig	RPL27	Neuroblast	nicotine
-0.299428779486794	7.89370571752907	-8.98646195017352	3.74194781105072e-11	2.33665621450759e-08	7.30223995521385	TRUE	NonSig	SNRPF	Neuroblast	nicotine
-0.273836693967365	9.87524965823789	-8.90322475831093	3.92840680805697e-11	2.33665621450759e-08	6.05787707772331	TRUE	NonSig	RPL23A	Neuroblast	nicotine
-0.198368326632812	11.3273712784009	-9.02523185773227	4.11310722497375e-11	2.33665621450759e-08	3.43537026750767	TRUE	NonSig	RPS11	Neuroblast	nicotine
-0.20915556798085	10.5126579678194	-8.81754072248944	9.09248616111049e-11	4.91946798869226e-08	7.08124650652264	TRUE	NonSig	RPS16	Neuroblast	nicotine
-0.207049186898291	10.8578177818905	-8.62549753461954	1.07507053916961e-10	5.55225066638414e-08	3.12532703637043	TRUE	NonSig	RPS13	Neuroblast	nicotine
-0.239233211408344	11.0830755361094	-8.80310441736312	1.13157426376829e-10	5.58997686301536e-08	4.26503391879053	TRUE	NonSig	RPS15A	Neuroblast	nicotine
-0.232624859558795	11.3665853797653	-8.61559058398981	1.34691480119383e-10	6.37651915465178e-08	4.12189286469918	TRUE	NonSig	RPS14	Neuroblast	nicotine
-0.220954277872128	11.3400549422884	-8.45976942318268	1.78886861507977e-10	8.13005008181453e-08	4.22280483881288	TRUE	NonSig	RPL32	Neuroblast	nicotine
-0.182202779003753	10.986137287526	-8.26812890882508	3.6146262628255e-10	1.57959167685474e-07	6.71238648628938	TRUE	NonSig	RPL28	Neuroblast	nicotine
-0.234559337962146	9.8640322149977	-8.06614724859357	5.15402801594517e-10	2.16889134508034e-07	3.32716190371158	TRUE	NonSig	UBA52	Neuroblast	nicotine
-0.201276649676153	10.167786064918	-7.99998697239882	6.59385219184499e-10	2.67569102156224e-07	4.28862900676408	TRUE	NonSig	RPL22	Neuroblast	nicotine
-0.218542070377405	11.2240425683371	-8.04257093505681	7.33591336297509e-10	2.87416026310769e-07	3.24322489237991	TRUE	NonSig	RPL30	Neuroblast	nicotine
-0.252254000879513	9.2451228644757	-8.033892032231	8.03824940680085e-10	3.04435299200237e-07	5.20257564694339	TRUE	NonSig	RPL31	Neuroblast	nicotine
-0.212456005747632	11.6872347780916	-7.99316980096017	8.34515400120349e-10	3.05863354069916e-07	4.90402359147057	TRUE	NonSig	RPS18	Neuroblast	nicotine
-0.180001870734159	11.1224895866222	-8.08130315451195	1.00285638095999e-09	3.56076693764606e-07	5.18811687934667	TRUE	NonSig	H3F3A	Neuroblast	nicotine
-0.179951801937966	11.2058669696762	-8.04313859470161	1.10011296919497e-09	3.78772228969493e-07	4.66154862658087	TRUE	NonSig	RPL17	Neuroblast	nicotine
-0.25636793333543	8.20889769098519	-7.90499244035346	1.30943569229873e-09	4.37582598114652e-07	4.05412996030365	TRUE	NonSig	HSPE1	Neuroblast	nicotine
-0.181693584629045	11.6555528159734	-7.65268853372165	2.34141803800352e-09	7.60091192794173e-07	8.40700841185105	TRUE	NonSig	RPS8	Neuroblast	nicotine
-0.196873735847112	10.5797712492934	-7.68902506739575	2.54831286736348e-09	8.04275855527331e-07	4.76859183715565	TRUE	NonSig	RPL29	Neuroblast	nicotine
-0.273636119813679	7.75304952641948	-7.67648341786344	3.27346105286736e-09	1.00521795899132e-06	6.1236617828187	TRUE	NonSig	SNRPD2	Neuroblast	nicotine
-0.28421550641549	9.27835933209333	-7.40187046580874	3.5332201597211e-09	1.05643282775661e-06	5.09143422770815	TRUE	NonSig	COX7C	Neuroblast	nicotine
-0.241922444948246	8.16411496191287	-7.48532332553141	5.34395832136231e-09	1.55687319095689e-06	3.3519601441435	TRUE	NonSig	SNHG6	Neuroblast	nicotine
-0.525098773315499	7.19851506334454	-6.75222400996752	5.62641829586743e-09	1.59818411694114e-06	5.62933518399255	TRUE	NonSig	LINC01578	Neuroblast	nicotine
-0.215159642436786	10.8024355257511	-7.42532038279728	6.01064474326286e-09	1.66568159934031e-06	4.17242665165356	TRUE	NonSig	RPL24	Neuroblast	nicotine
-0.249770436581565	10.7552941882638	-7.34783140417412	7.06225107847312e-09	1.91050706556218e-06	3.71472755776619	TRUE	NonSig	RPL34	Neuroblast	nicotine
-0.226853082819896	10.0271745420525	-7.17335839912351	7.5914062756048e-09	2.00589670007958e-06	4.12607789248209	TRUE	NonSig	FAU	Neuroblast	nicotine
-0.202161331593989	10.2314434882432	-7.2718400657814	8.99225005119878e-09	2.32204420640274e-06	3.71977913157339	TRUE	NonSig	RPLP2	Neuroblast	nicotine
-0.219085112200916	11.3953237487459	-7.11502125637076	1.25513858393873e-08	3.16908546460264e-06	3.97156552830302	TRUE	NonSig	RPS24	Neuroblast	nicotine
-0.646027935504192	5.66480151404881	-6.47709669872198	1.67704428968538e-08	4.14229939552288e-06	4.02044447259205	TRUE	Down	SAP30	Neuroblast	nicotine
0.879963212711469	4.25136864746455	6.932409195607	1.81648222649161e-08	4.39124916114844e-06	5.07136039285355	TRUE	Up	NTRK3	Neuroblast	nicotine
-0.206507635132388	9.76541390013267	-6.99736513742527	2.24997632145609e-08	5.32588145091336e-06	4.89812902058103	TRUE	NonSig	NDUFA4	Neuroblast	nicotine
-0.130707738961189	11.4027676005219	-6.90173505983883	2.5999438114257e-08	6.02868603784057e-06	3.1093163539971	TRUE	NonSig	PTMA	Neuroblast	nicotine
-0.254146104703071	10.969035582518	-6.79832136018037	2.82708518048045e-08	6.42426836412377e-06	4.01248307703779	TRUE	NonSig	RPL39	Neuroblast	nicotine
-0.164571689616451	11.1072295837977	-6.88659553454644	3.0342767683186e-08	6.75989267483057e-06	4.72865629927971	TRUE	NonSig	RPL18	Neuroblast	nicotine
-0.229676133683254	8.06101592764083	-6.77393953544289	3.14497289147515e-08	6.87176576787321e-06	3.45107146562568	TRUE	NonSig	RPL36AL	Neuroblast	nicotine
-0.227449709114011	10.0295198559801	-6.80946113650059	3.36296963657916e-08	7.2094454737382e-06	10.1700710501419	TRUE	NonSig	RPL35	Neuroblast	nicotine
-0.856228378792896	9.16544658496316	-6.63441063118165	3.72021069453377e-08	7.82759887246161e-06	4.62261613476529	TRUE	Down	IGFBP2	Neuroblast	nicotine
-0.232515700393801	8.1052765197762	-6.64226223279268	4.48806471705116e-08	9.27152569366096e-06	4.71257183962486	TRUE	NonSig	UQCR10	Neuroblast	nicotine
-0.232546406398641	8.37722133345506	-6.66067380492373	5.42591372368885e-08	1.10087913800987e-05	5.85089069303719	TRUE	NonSig	SNRPE	Neuroblast	nicotine
-0.248028125218405	8.07756087585608	-6.64005825496136	5.73492012806174e-08	1.14316074552697e-05	3.97194480120066	TRUE	NonSig	SEC61G	Neuroblast	nicotine
-0.233948192025774	8.8596787636135	-6.5881201608531	6.77608609603225e-08	1.32741190039859e-05	4.29301302393583	TRUE	NonSig	ZFAS1	Neuroblast	nicotine
-0.141839886564661	10.8155717317538	-6.64464688869499	7.07363038101366e-08	1.36221336252673e-05	5.11051483932678	TRUE	NonSig	RPL19	Neuroblast	nicotine
-0.17782059003362	10.9503607849589	-6.56481313715292	7.34192945372162e-08	1.39031670755308e-05	4.01691502950598	TRUE	NonSig	RPS7	Neuroblast	nicotine
-0.180830726036886	10.905365655805	-6.61619967870083	8.02532537547201e-08	1.48963058107967e-05	3.47963323136393	TRUE	NonSig	RPL9	Neuroblast	nicotine
-0.192307300503072	10.7428304046917	-6.52211559418696	8.12859496804608e-08	1.48963058107967e-05	4.1124012487552	TRUE	NonSig	RPL37	Neuroblast	nicotine
-0.232798417500004	10.0321625633722	-6.55659214257002	8.47187887083026e-08	1.52789663064085e-05	5.58024554644453	TRUE	NonSig	RPS26	Neuroblast	nicotine
-0.206610849350099	10.4055933161066	-6.43428489833449	9.88810753014627e-08	1.75544808996128e-05	8.57610035553912	TRUE	NonSig	MIF	Neuroblast	nicotine
-0.228193315450887	10.2712943381888	-6.4796640397904	1.02964951958548e-07	1.79982736023542e-05	4.43308275654169	TRUE	NonSig	RPL36	Neuroblast	nicotine
-0.223617959511522	9.99258299016784	-6.46894843361557	1.09672330154684e-07	1.8880257806326e-05	3.14735224845197	TRUE	NonSig	RPL36A	Neuroblast	nicotine
-0.168990106086635	11.3152191680357	-6.40057852715239	1.2363659744941e-07	2.06241640018311e-05	8.15959061155792	TRUE	NonSig	RPL11	Neuroblast	nicotine
-0.133448656618557	11.2973076476108	-6.45606938842385	1.24985333227787e-07	2.06241640018311e-05	3.65968813330419	TRUE	NonSig	RPL15	Neuroblast	nicotine
-0.214698928095327	7.83062744508152	-6.36342228594478	1.2524795952529e-07	2.06241640018311e-05	9.37834954284512	TRUE	NonSig	SSBP1	Neuroblast	nicotine
-0.591643776898433	8.00158367756074	-5.95505053999275	1.30402172129338e-07	2.11661354247649e-05	9.50256238821727	TRUE	Down	PPP1R14B	Neuroblast	nicotine
-0.176712389670251	9.8479001277487	-6.34980032066549	1.41618828071542e-07	2.26630017542093e-05	3.45129527783124	TRUE	NonSig	RPS20	Neuroblast	nicotine
-0.292093810046826	7.21290552103806	-6.19360454308702	1.79901851154288e-07	2.83895115668752e-05	3.21707409576421	TRUE	NonSig	NDUFB2	Neuroblast	nicotine
-0.127298065888487	12.1755180915707	-6.32346813070481	2.02421734592062e-07	3.15056951840413e-05	3.29058504328508	TRUE	NonSig	EEF1A1	Neuroblast	nicotine
-0.184187445917931	9.19110012678002	-6.25168971587955	2.12037060670716e-07	3.25562849100091e-05	5.44243826656888	TRUE	NonSig	EEF1B2	Neuroblast	nicotine
-0.254367104669813	7.54551298881431	-6.25090084794478	2.19901204331707e-07	3.33135664482247e-05	3.16903395798766	TRUE	NonSig	SEM1	Neuroblast	nicotine
0.40772579185429	5.58798392575043	6.23792889931265	2.80238452489747e-07	4.16102082410063e-05	6.08837930406687	TRUE	NonSig	ANKRD36	Neuroblast	nicotine
-0.230347490125993	8.57267280777497	-6.19163930207423	2.81991377799462e-07	4.16102082410063e-05	5.33216769094321	TRUE	NonSig	UQCRB	Neuroblast	nicotine
-0.158001988544348	10.3296694862085	-6.17475984473891	3.33999835353686e-07	4.86526426831869e-05	5.83137461431069	TRUE	NonSig	RPL10A	Neuroblast	nicotine
-0.238493964609267	7.8414148962385	-6.07876163220737	3.58856183183958e-07	5.16116956118498e-05	3.14266929965527	TRUE	NonSig	NDUFS6	Neuroblast	nicotine
-0.323251995481963	6.63847617565109	-5.99195226402442	3.75806967674964e-07	5.33739845840368e-05	6.48155033982668	TRUE	NonSig	CDK2AP1	Neuroblast	nicotine
-0.215355545618027	8.0315158508232	-6.05662765982373	3.82860274065718e-07	5.37044251103048e-05	8.38376754155589	TRUE	NonSig	OST4	Neuroblast	nicotine
-0.187628653001276	10.8533531999362	-5.99824090637701	4.96336980080702e-07	6.83821927909305e-05	6.63834297849145	TRUE	NonSig	RPL37A	Neuroblast	nicotine
-0.144435525063281	11.3018070619692	-5.98078092019106	5.01929247877623e-07	6.83821927909305e-05	3.66948222644082	TRUE	NonSig	RPS3	Neuroblast	nicotine
-0.231623020981787	8.06914721940767	-5.93751090759239	5.05553968882078e-07	6.83821927909305e-05	5.41160753298904	TRUE	NonSig	COX6B1	Neuroblast	nicotine
-0.559365370074059	6.40619830164009	-5.57938636590984	5.56899469565761e-07	7.44410796847785e-05	5.66181183325662	TRUE	NonSig	UBE2M	Neuroblast	nicotine
-0.149255047155738	10.550200988623	-5.94913565925311	5.65795485571487e-07	7.47507942681771e-05	5.27865557420561	TRUE	NonSig	RPSA	Neuroblast	nicotine
-0.236487283758082	8.52477561132301	-5.96368000124164	6.07847334833367e-07	7.93834645790427e-05	6.13466484094112	TRUE	NonSig	ATP5MG	Neuroblast	nicotine
-0.251421730182004	6.82859381535723	-5.86977819254335	6.31194864536672e-07	8.14958642143826e-05	3.17929955459057	TRUE	NonSig	NDUFA12	Neuroblast	nicotine
-0.216728588131031	8.41135740674226	-5.71666308253499	1.02612440258966e-06	0.000130998038901389	6.31571512439749	TRUE	NonSig	COX7A2	Neuroblast	nicotine
-0.186697819804613	8.09861069651004	-5.72382896162116	1.12783427844063e-06	0.000142236942882853	5.18778269821697	TRUE	NonSig	NDUFB11	Neuroblast	nicotine
-0.919603287254205	3.09438277247383	-5.79095474645548	1.13919748304345e-06	0.000142236942882853	5.75358787022645	TRUE	Down	FRAT2	Neuroblast	nicotine
-0.160234744024256	9.32123961410716	-5.69193105307007	1.2379158336853e-06	0.000152882605460134	3.88182707936751	TRUE	NonSig	HINT1	Neuroblast	nicotine
-0.1846153144335	10.5454231093127	-5.68412149389692	1.28354726103567e-06	0.000156813591181584	4.83270867811348	TRUE	NonSig	RPS28	Neuroblast	nicotine
-0.868110603226406	3.5903876176477	-5.62765864596825	1.5895052448316e-06	0.000192127219061453	3.34014965111986	TRUE	Down	HIST1H2AC	Neuroblast	nicotine
-0.134880493445907	10.9864033998934	-5.58829357914533	1.75501592238915e-06	0.000208514779474246	5.50263592280784	TRUE	NonSig	RPS6	Neuroblast	nicotine
-0.19290164518462	7.45722191557356	-5.27633091236361	1.76178655426224e-06	0.000208514779474246	5.60659177386738	TRUE	NonSig	SRRM1	Neuroblast	nicotine
-0.36337480289336	7.41316882498117	-5.27060250528822	1.80021407886373e-06	0.00021086631303144	3.94243382982153	TRUE	NonSig	BRI3	Neuroblast	nicotine
-0.215025518864691	8.32042991682956	-5.57282178096874	2.00657295514399e-06	0.000230423949278508	4.48262871902361	TRUE	NonSig	ELOB	Neuroblast	nicotine
-0.179668969671618	8.04794883550647	-5.47464617546334	2.02942353158032e-06	0.000230423949278508	4.97882428466062	TRUE	NonSig	COX5B	Neuroblast	nicotine
-0.402229823056881	5.92461353174162	-5.23647987599947	2.04679970838538e-06	0.000230423949278508	4.57963077958452	TRUE	NonSig	CDV3	Neuroblast	nicotine
-0.232052504824359	8.36605476522929	-5.4621187581734	2.0483030168218e-06	0.000230423949278508	4.213874701705	TRUE	NonSig	COX6C	Neuroblast	nicotine
-0.13750835072285	10.5938409632261	-5.49936598879086	2.33260028684808e-06	0.000259833377050666	4.47685901033488	TRUE	NonSig	RPL12	Neuroblast	nicotine
0.36369089040182	8.25356351782043	5.46128105619888	2.80531302270493e-06	0.000309455986057995	4.87675704609161	TRUE	NonSig	AKAP6	Neuroblast	nicotine
0.170160946924364	8.46449371807772	5.43985690393093	2.84628382647982e-06	0.000310956508042921	5.87053167562554	TRUE	NonSig	SNHG14	Neuroblast	nicotine
-0.328028340441582	8.0711920175947	-5.40049877075862	2.90315762704952e-06	0.000313530379927859	6.60781737833778	TRUE	NonSig	JUND	Neuroblast	nicotine
-0.246460583087259	7.29020975561261	-5.43718804544386	2.95112635161257e-06	0.000313530379927859	7.9591102559135	TRUE	NonSig	PDCD5	Neuroblast	nicotine
-0.224264819578242	8.42346966319868	-5.45859293563103	2.95262723572266e-06	0.000313530379927859	3.16169838064191	TRUE	NonSig	GNG5	Neuroblast	nicotine
-0.134386155141274	11.365420079335	-5.43481906835187	3.18885786751496e-06	0.000335479658247268	4.86713890361563	TRUE	NonSig	RPL18A	Neuroblast	nicotine
-0.194859758872115	9.01849002135455	-5.4199614508063	3.28862333761923e-06	0.000342801269376419	4.79592434385944	TRUE	NonSig	PFDN5	Neuroblast	nicotine
-0.276974204955441	6.93745951718705	-5.36646424854316	3.61004530897857e-06	0.000372124074794215	5.69215128215276	TRUE	NonSig	TIMM8B	Neuroblast	nicotine
-0.217345683899026	7.30186137373055	-5.31859894066218	3.63543146472081e-06	0.000372124074794215	4.14500274603107	TRUE	NonSig	PPDPF	Neuroblast	nicotine
-0.273494595574972	6.69949505152397	-5.05807137931137	3.9863505255901e-06	0.000404401023854953	6.31248836508836	TRUE	NonSig	NDUFB3	Neuroblast	nicotine
0.316325781106123	6.70006651994796	5.34447407414628	4.35335895580059e-06	0.000437724464210675	4.86126340418181	TRUE	NonSig	UNC79	Neuroblast	nicotine
-0.463719919301298	4.63162069823768	-5.35972540155054	4.79285455645924e-06	0.000477687837460437	3.52140616515296	TRUE	NonSig	YRDC	Neuroblast	nicotine
-0.161498349018976	8.77317260865258	-5.26027482434385	4.89247057100907e-06	0.000483376092415696	5.91263366237674	TRUE	NonSig	SRSF3	Neuroblast	nicotine
-0.22673871905809	7.62310973134886	-5.33259044129501	4.99481181562126e-06	0.000489233205595592	5.17803797835358	TRUE	NonSig	ATP5MF	Neuroblast	nicotine
-0.121475826478687	11.3504013049732	-5.29090639907405	5.08151467889293e-06	0.000493471536594714	5.02527723612785	TRUE	NonSig	RPL7A	Neuroblast	nicotine
-0.369288381672974	6.93186000751039	-4.97929425396954	5.33683274553114e-06	0.00051387367504004	4.49880765292437	TRUE	NonSig	CD81	Neuroblast	nicotine
-0.266785576496283	6.5074636458022	-5.13973966496136	6.75450168138548e-06	0.000644913009276486	5.01437978527202	TRUE	NonSig	SNRPC	Neuroblast	nicotine
0.471412065692532	7.89632623877023	5.25029962837812	7.20722914442265e-06	0.000682404479491085	3.4576800118842	TRUE	NonSig	MTUS2	Neuroblast	nicotine
-0.233047257370307	6.88659264311155	-5.14070182278793	7.51730047244334e-06	0.000705880727007448	3.84767927141515	TRUE	NonSig	LSM3	Neuroblast	nicotine
-0.203581434910567	8.11596567006786	-5.03731031221819	8.71463236859596e-06	0.000801775799428466	4.00737311542593	TRUE	NonSig	NDUFC2	Neuroblast	nicotine
0.375648578030428	6.95368505783786	5.15118654541549	8.74720319670378e-06	0.000801775799428466	5.10303167681969	TRUE	NonSig	PLCL1	Neuroblast	nicotine
-0.265428702149906	8.15847121190505	-5.09529272010993	8.75023755757171e-06	0.000801775799428466	6.43068556140381	TRUE	NonSig	RPS27L	Neuroblast	nicotine
-0.121755496276238	10.7358470340732	-5.10076186784524	8.87989454387424e-06	0.000807146894459993	6.66030490002509	TRUE	NonSig	NACA	Neuroblast	nicotine
-0.170390404382241	10.0910055350848	-5.06440961051288	9.13641730364507e-06	0.000818369542208367	4.12103535059307	TRUE	NonSig	RPS21	Neuroblast	nicotine
-0.117892561818551	10.8372139596209	-5.07666116525196	9.14741523151404e-06	0.000818369542208367	3.71871131870558	TRUE	NonSig	RPS9	Neuroblast	nicotine
-0.370406363010337	5.34490374530688	-4.82134328882904	9.5304284765322e-06	0.000845974440237179	3.82076884869241	TRUE	NonSig	PDCD7	Neuroblast	nicotine
-0.419816096566678	5.42081952518249	-5.02896828673699	1.11438272043903e-05	0.00097784862292288	6.04160241172504	TRUE	NonSig	DNAJC21	Neuroblast	nicotine
-0.18266612135643	9.06679875747111	-5.10027817723765	1.12608259030807e-05	0.00097784862292288	4.0165898757248	TRUE	NonSig	NDUFS5	Neuroblast	nicotine
-0.419909777223124	6.61811514602802	-4.77520325370808	1.12742624188433e-05	0.00097784862292288	4.19432207242821	TRUE	NonSig	MAP2K2	Neuroblast	nicotine
-0.127209521996301	11.4841233481395	-5.02772207934476	1.14442515289811e-05	0.000978330045913458	5.57234570664859	TRUE	NonSig	RPS3A	Neuroblast	nicotine
-0.119986448037756	11.827255639793	-5.0287852586771	1.14737020598531e-05	0.000978330045913458	5.74291630330122	TRUE	NonSig	RPL13	Neuroblast	nicotine
-0.22754154214617	7.51187599935997	-4.9698712137039	1.16124105039906e-05	0.000978330045913458	3.39152691975968	TRUE	NonSig	UQCR11	Neuroblast	nicotine
-0.421107248981502	6.15043124500562	-4.99742419730369	1.16242348352682e-05	0.000978330045913458	7.47231805002334	TRUE	NonSig	NR2F6	Neuroblast	nicotine
-0.133932661967097	11.3290750258522	-4.97959715545848	1.24197236892388e-05	0.00103759485703773	7.08345537122186	TRUE	NonSig	RPS2	Neuroblast	nicotine
-0.167290419446656	8.57526877355413	-4.94852626226746	1.2522535958969e-05	0.00103854783624676	4.20802781539321	TRUE	NonSig	UQCRH	Neuroblast	nicotine
0.397350454885401	6.2804747358217	5.04178533423891	1.27186407692598e-05	0.00104409867689892	5.79070145684983	TRUE	NonSig	FRY	Neuroblast	nicotine
-0.152071391466477	8.17124057832193	-4.9660985547935	1.27732543644561e-05	0.00104409867689892	3.79961169133934	TRUE	NonSig	PCBP2	Neuroblast	nicotine
-0.176360587008672	10.4488419318736	-4.96329037683989	1.32872551540762e-05	0.00107835566471867	4.38472530399904	TRUE	NonSig	RPL13A	Neuroblast	nicotine
0.504009045283806	5.39144576415389	5.0771785083269	1.34607024883768e-05	0.00108468440902793	5.94871545320546	TRUE	NonSig	AC092422.1	Neuroblast	nicotine
-0.176217618256126	7.79061251669714	-4.92277034025685	1.35673718412366e-05	0.00108558083704317	4.24621228641379	TRUE	NonSig	RAC1	Neuroblast	nicotine
-0.219934461242334	6.98572632879091	-4.89947422575717	1.36784281821321e-05	0.00108681329374395	3.13594056870478	TRUE	NonSig	DNAJC8	Neuroblast	nicotine
-0.377075555334555	6.28061149796522	-4.70810312552516	1.43786871183799e-05	0.00113451835443773	7.65607756894004	TRUE	NonSig	SRM	Neuroblast	nicotine
-0.13220550630577	9.65072239677254	-4.93597249194673	1.47200117934131e-05	0.00115343982066731	8.4715519997149	TRUE	NonSig	HMGB1	Neuroblast	nicotine
-0.101172861140025	10.3079962788011	-4.93952993403151	1.49111422214278e-05	0.00116041368438262	4.54515184238318	TRUE	NonSig	RPS5	Neuroblast	nicotine
-0.711108565308588	4.20653816162708	-4.91849494887872	1.50297411355561e-05	0.00116168652232781	3.49820284200365	TRUE	Down	CNIH2	Neuroblast	nicotine
-0.23642704454183	7.27067241027424	-4.92003125281421	1.60028154722188e-05	0.0012285404688875	6.19920306718262	TRUE	NonSig	TXNDC17	Neuroblast	nicotine
-0.226013949158091	6.79885468083358	-4.8662496593797	1.72954476756723e-05	0.00131337119358459	3.47191719627138	TRUE	NonSig	POLR2I	Neuroblast	nicotine
-0.205671301534012	9.14985838138655	-4.91041553929024	1.73389965708228e-05	0.00131337119358459	7.92294972360759	TRUE	NonSig	SOX4	Neuroblast	nicotine
-0.113203546822378	10.8406976404623	-4.87347409471498	1.88450815103958e-05	0.00141799878225905	4.17388814832757	TRUE	NonSig	RPL6	Neuroblast	nicotine
-0.118929391560692	9.9524860553347	-4.84645411553906	1.90741486187921e-05	0.00142579260925471	6.44639635474342	TRUE	NonSig	NPM1	Neuroblast	nicotine
-0.174800227504794	7.1534875431699	-4.80516335756906	2.08609068203634e-05	0.00154916093655535	8.11347610685591	TRUE	NonSig	EIF3M	Neuroblast	nicotine
-0.232100062892835	7.37436033278758	-4.81472108857892	2.24735388590299e-05	0.00165808018517077	5.90652825562842	TRUE	NonSig	TOMM7	Neuroblast	nicotine
-0.118961666909493	10.1805363506501	-4.77777121197725	2.2975707545668e-05	0.0016841934782831	6.11166081353456	TRUE	NonSig	HSP90AA1	Neuroblast	nicotine
-0.163882587593491	9.2439342364834	-4.77473485818374	2.44859230665959e-05	0.00178339139668373	8.5073820044129	TRUE	NonSig	GSTP1	Neuroblast	nicotine
-0.213610539535368	6.6096163460866	-4.71542369959338	2.55007391913668e-05	0.00184498185102307	3.71813343339144	TRUE	NonSig	LSM8	Neuroblast	nicotine
-0.13539764008286	11.1141981736148	-4.79788856413071	2.56563221670168e-05	0.00184498185102307	3.23889983089654	TRUE	NonSig	RPL5	Neuroblast	nicotine
-0.178296170115634	8.12840866842724	-4.69160250782951	2.75500419238308e-05	0.0019687017379784	5.88481446313789	TRUE	NonSig	COX6A1	Neuroblast	nicotine
0.301025604560849	5.87474950300791	4.74425509595547	2.78496130734459e-05	0.00197767064837808	11.3162361012258	TRUE	NonSig	ANKRD36C	Neuroblast	nicotine
-0.257203707926214	5.87997699081642	-4.73279838126079	2.82131786761633e-05	0.00197932890969001	4.56263726475091	TRUE	NonSig	CCDC25	Neuroblast	nicotine
-0.149338514472374	7.73681406286971	-4.72705747116684	2.82213768148021e-05	0.00197932890969001	4.89793345101781	TRUE	NonSig	ENY2	Neuroblast	nicotine
-0.151799331557113	7.82203403347122	-4.71124054920705	2.98130546802034e-05	0.00207813452316854	5.47130115783227	TRUE	NonSig	ATP5PO	Neuroblast	nicotine
-0.166834028624652	10.9782399856877	-4.71445133732756	3.06627275956445e-05	0.00212404710878991	5.504418825632	TRUE	NonSig	RPS27	Neuroblast	nicotine
-0.2172070571711	6.65172211792385	-4.68824981149851	3.09655911892033e-05	0.00212404710878991	3.5939828243896	TRUE	NonSig	POLR2F	Neuroblast	nicotine
-0.259823905020594	6.62166808658475	-4.49323149713254	3.10325488522377e-05	0.00212404710878991	4.02651508649352	TRUE	NonSig	PTP4A2	Neuroblast	nicotine
-0.183904032530981	8.24181836490973	-4.66292387580013	3.16201007441753e-05	0.00214713864629695	5.7820225267071	TRUE	NonSig	ATP5PF	Neuroblast	nicotine
0.305639829079707	5.2886171105074	4.71890405936947	3.17478694400534e-05	0.00214713864629695	7.31289098762909	TRUE	NonSig	TOM1L2	Neuroblast	nicotine
-0.273111295699538	5.61124632249303	-4.65624144453377	3.19775423786712e-05	0.00214987477222758	3.13338962436236	TRUE	NonSig	TSR3	Neuroblast	nicotine
-0.253584048934801	6.30899570953758	-4.6774859218087	3.27953517166852e-05	0.00219188697767633	7.47221878218077	TRUE	NonSig	MRPL33	Neuroblast	nicotine
0.301528420357157	9.02181919243498	4.81776270789147	3.30492140691344e-05	0.00219593666814915	6.68168187756085	TRUE	NonSig	THSD7A	Neuroblast	nicotine
-0.144707774848907	8.63823131835666	-4.64765360727493	3.4141025001232e-05	0.00225529259339534	6.36858848898952	TRUE	NonSig	EID1	Neuroblast	nicotine
-0.173716126883127	7.96948285592729	-4.46314646740239	3.4519573733656e-05	0.00226711790035722	5.64509260072019	TRUE	NonSig	COX8A	Neuroblast	nicotine
-0.108775629254147	10.2644898768823	-4.65628217329181	3.49591385554736e-05	0.00228279156475454	6.64942501260858	TRUE	NonSig	HSP90AB1	Neuroblast	nicotine
-0.168626646796348	8.33407759348044	-4.41478846058383	4.09372197870616e-05	0.00265787823554625	7.07542952271031	TRUE	NonSig	SEC61B	Neuroblast	nicotine
-0.188354683485855	7.8782820329334	-4.62279906690503	4.12951079360695e-05	0.00266473920955145	4.63281621055798	TRUE	NonSig	SNRPD1	Neuroblast	nicotine
-0.205489151246885	6.7223381986647	-4.60280410993056	4.15119556495869e-05	0.00266473920955145	4.7926725810416	TRUE	NonSig	BRD7	Neuroblast	nicotine
0.167189654886585	7.73447160702422	4.60930543803414	4.28464665726212e-05	0.00273495254605686	5.02050637075395	TRUE	NonSig	MAP4	Neuroblast	nicotine
-0.118977819341544	10.5925350312	-4.60085343940595	4.36432190895736e-05	0.00277024723628902	10.5830332629832	TRUE	NonSig	RPL14	Neuroblast	nicotine
0.269739073249511	6.15936544940851	4.60453659156114	4.62811809469142e-05	0.00292137098843799	4.16981803281481	TRUE	NonSig	AC010894.3	Neuroblast	nicotine
0.218097644273824	7.23078859202061	4.55092554726416	4.82172608287745e-05	0.0030267652902571	5.54421700680379	TRUE	NonSig	PPP3CA	Neuroblast	nicotine
-0.206496447264329	7.69180997799525	-4.5574032949139	5.14913266789822e-05	0.00321452996553075	4.24147744420901	TRUE	NonSig	ATP5IF1	Neuroblast	nicotine
-0.116500701832078	10.5626665535242	-4.54343307074765	5.30196673147642e-05	0.00329185497284345	9.6473345651156	TRUE	NonSig	RPLP0	Neuroblast	nicotine
-0.261318894923151	6.02501426647963	-4.57156820285577	5.65651072663552e-05	0.003484053839547	3.20859848233085	TRUE	NonSig	GGCT	Neuroblast	nicotine
0.346215614819294	4.88422622647059	4.52989803608194	5.67285654212458e-05	0.003484053839547	5.17611308506724	TRUE	NonSig	SLC1A2	Neuroblast	nicotine
-0.206156383998566	7.20141196517854	-4.49618969062921	5.90777820685446e-05	0.00360882666592906	4.81522154680951	TRUE	NonSig	NOP10	Neuroblast	nicotine
-0.237543727371977	7.61658508237072	-4.48142720802876	6.31699744493877e-05	0.0038381671106628	8.42413442309845	TRUE	NonSig	CRABP2	Neuroblast	nicotine
0.288985106974124	5.47995590302212	4.49192297784478	6.62378797081959e-05	0.00400316377257724	7.65121111918356	TRUE	NonSig	HDX	Neuroblast	nicotine
-0.185374515687699	9.49972792628703	-4.45552807047831	6.70615562522849e-05	0.00401922320698754	3.76815307256466	TRUE	NonSig	RPL38	Neuroblast	nicotine
-0.207292708152157	6.82418245470215	-4.44427771344159	6.72110904178518e-05	0.00401922320698754	3.81713728566648	TRUE	NonSig	NDUFA2	Neuroblast	nicotine
0.27805200199053	7.7056562628781	4.43380457286206	6.96995442352771e-05	0.00412632249364868	3.6285766905247	TRUE	NonSig	AL445623.2	Neuroblast	nicotine
-0.103148588789884	10.5842879143755	-4.43827383584157	6.97283857402347e-05	0.00412632249364868	6.88280668830378	TRUE	NonSig	RPL8	Neuroblast	nicotine
0.220603735369101	8.06912614591315	4.43371708014869	7.24998652672394e-05	0.00426810087650971	3.25445887325018	TRUE	NonSig	AFF3	Neuroblast	nicotine
-0.336823671984723	7.06922346602789	-4.24781874532135	7.32839327691454e-05	0.00428651553567853	4.22086897827305	TRUE	NonSig	METRN	Neuroblast	nicotine
0.438634448921173	4.99619254477154	4.44672535300661	7.36521751389549e-05	0.00428651553567853	4.9435133174003	TRUE	NonSig	HCN1	Neuroblast	nicotine
-0.258481680036853	6.45212924489863	-4.43395309805907	7.39444679627699e-05	0.00428651553567853	6.19532668133588	TRUE	NonSig	CWC15	Neuroblast	nicotine
0.22524587511946	8.12271589321114	4.40074252601827	7.4411458450167e-05	0.00429169030919186	6.06357920311394	TRUE	NonSig	SLC27A4	Neuroblast	nicotine
-0.365139604829681	6.27450367080319	-4.40414187458062	7.66334588210927e-05	0.00437946354121038	4.13859204176191	TRUE	NonSig	FABP7	Neuroblast	nicotine
-0.174426322150766	6.92812789294821	-4.44075463627664	7.67879593856745e-05	0.00437946354121038	5.84534543331401	TRUE	NonSig	PSMB3	Neuroblast	nicotine
0.261942059548715	7.13559053814796	4.41482878849893	7.70896592362327e-05	0.00437946354121038	4.72799995754502	TRUE	NonSig	ACSL4	Neuroblast	nicotine
-0.162006311555323	8.6719424189244	-4.44005890664007	8.00319319544879e-05	0.00452399408391488	5.06405712407255	TRUE	NonSig	TXN	Neuroblast	nicotine
0.230255305354698	8.93168026962475	4.37444315957966	8.28672151717298e-05	0.00466107573654056	5.63504074886716	TRUE	NonSig	DST	Neuroblast	nicotine
-0.177060327843591	8.18708061888389	-4.36058194317717	8.37587818234319e-05	0.00468801615309277	7.00651771321471	TRUE	NonSig	ERH	Neuroblast	nicotine
-0.208708874146739	8.20262318999168	-4.48454748659733	8.48262862638965e-05	0.00472449149279604	7.70436928828038	TRUE	NonSig	COMMD6	Neuroblast	nicotine
-0.214395027421493	6.73387561177436	-4.32728248690101	9.29823975073348e-05	0.00515349268526019	4.70263926199731	TRUE	NonSig	ELOC	Neuroblast	nicotine
-0.147442480735657	8.61379738245548	-4.42526718449792	9.65707294977516e-05	0.00532639140074492	7.61249291806741	TRUE	NonSig	DYNLL1	Neuroblast	nicotine
-0.19114921973469	6.3386893707794	-4.3179687032951	9.76147832818231e-05	0.00535796699346896	3.92592323727413	TRUE	NonSig	NOL7	Neuroblast	nicotine
0.421930625018434	6.17426286136456	4.47809348959629	9.91556694818977e-05	0.00541637844544866	4.89482444172365	TRUE	NonSig	RARB	Neuroblast	nicotine
0.146206485493922	8.22891409893647	4.31861754902812	0.000100851314002726	0.00548264416123911	5.41231678875006	TRUE	NonSig	CEP170	Neuroblast	nicotine
-0.165776602617707	7.24177129217335	-4.341741746803	0.000101580132715526	0.00549596889482767	3.32211149609949	TRUE	NonSig	NSA2	Neuroblast	nicotine
-0.19286504452652	7.76083082472615	-4.30546931148944	0.000102534812411782	0.00551913628165182	4.9468122683717	TRUE	NonSig	SELENOH	Neuroblast	nicotine
-0.171547238352003	7.94361551963231	-4.29604597273508	0.000102979835566818	0.00551913628165182	5.0100596961739	TRUE	NonSig	ATP5MPL	Neuroblast	nicotine
-0.111033594318473	11.2998663550302	-4.30847877268161	0.000104553494907949	0.00557716811804749	7.55483741645537	TRUE	NonSig	RPS4X	Neuroblast	nicotine
-0.184096102907886	8.30988666781052	-4.35780589559738	0.000105925472108723	0.00562394959859494	9.18875518520863	TRUE	NonSig	UBL5	Neuroblast	nicotine
-0.209390398913926	6.33779849932418	-4.28958942364307	0.000109152148124688	0.00576831026508234	7.57778448286593	TRUE	NonSig	SNHG5	Neuroblast	nicotine
0.507816258526832	3.51214884093368	4.12571353765215	0.000111447161803155	0.0058623270944789	4.58373441068096	TRUE	NonSig	TBC1D25	Neuroblast	nicotine
-0.214158853795475	6.95492593293468	-4.1201513440403	0.000113580050336708	0.00594698862638559	3.97378840243096	TRUE	NonSig	NDUFA7	Neuroblast	nicotine
0.365154455917398	6.40388723728623	4.11077829646012	0.000117263743753229	0.00611170025928528	8.18544472519259	TRUE	NonSig	MT-ATP8	Neuroblast	nicotine
0.178555244432144	7.00851846866318	4.2778219931749	0.000119482437502797	0.00619890162057888	6.25028046145957	TRUE	NonSig	MED13	Neuroblast	nicotine
-0.401192108488175	5.67417776177371	-4.30899124105413	0.000120127119045949	0.00620401966636399	6.16827649114796	TRUE	NonSig	RNF187	Neuroblast	nicotine
-0.194142662471796	6.68060627455493	-4.20124640378797	0.000121001406992193	0.00622089586536331	6.77805418964425	TRUE	NonSig	SRP19	Neuroblast	nicotine
-0.182102375665484	6.78082585005851	-4.24297255521436	0.000124315775987564	0.00634312384194085	4.40918722579258	TRUE	NonSig	UXT	Neuroblast	nicotine
-0.128037370399936	8.78335244991904	-4.30631387500132	0.000124495389610351	0.00634312384194085	5.09886383863075	TRUE	NonSig	SRSF5	Neuroblast	nicotine
0.400247269160434	6.14728935649658	4.22886651327244	0.000125862142114173	0.00638413240491623	4.82217138075332	TRUE	NonSig	SGIP1	Neuroblast	nicotine
-0.218509743517973	7.18460115568487	-4.19596431530763	0.000128856168464843	0.0064850179919743	3.88403548275058	TRUE	NonSig	SLIRP	Neuroblast	nicotine
0.201993677816779	8.28796379772822	4.24922042601998	0.000129026314170467	0.0064850179919743	6.64851475075848	TRUE	NonSig	TRMT9B	Neuroblast	nicotine
-0.108336076795888	9.86960342137563	-4.23130841748386	0.0001295633765339	0.0064850179919743	8.73483489463459	TRUE	NonSig	MARCKS	Neuroblast	nicotine
0.283215065475846	7.69435282594746	4.23942475974351	0.000132859249561628	0.00662081926982114	3.56619533321661	TRUE	NonSig	RIMS2	Neuroblast	nicotine
-0.133299423313982	8.00697062046367	-4.21948612971986	0.000136117883365734	0.00675358685939507	4.53342267369494	TRUE	NonSig	SEC11A	Neuroblast	nicotine
0.199456608684885	7.24352261359038	4.24737605602458	0.00013749729442147	0.00679236634442064	5.92012907490317	TRUE	NonSig	ARHGAP35	Neuroblast	nicotine
-0.106441203735971	11.8814300053239	-4.21135306520083	0.000139967885959302	0.0068844810401281	5.02997766349428	TRUE	NonSig	RPL10	Neuroblast	nicotine
-0.123480840381359	10.6631726067142	-4.22985380991032	0.000141249293968484	0.00689912572484982	5.05283976310962	TRUE	NonSig	ACTB	Neuroblast	nicotine
-0.313508717030391	5.17516949117526	-4.19711118955576	0.000141480046989087	0.00689912572484982	6.80038398689997	TRUE	NonSig	E2F5	Neuroblast	nicotine
-0.202615659908692	6.76915131452516	-4.20172809528734	0.000149054996272171	0.00723744815232651	5.27938260202237	TRUE	NonSig	KRTCAP2	Neuroblast	nicotine
0.499351073543106	7.9108075502911	4.26594844016871	0.000151639371568039	0.00731659327648749	9.86852030272754	TRUE	NonSig	ALCAM	Neuroblast	nicotine
-0.103773155452222	11.2026887313036	-4.19318080423325	0.000151972893262722	0.00731659327648749	3.04722658589465	TRUE	NonSig	TPT1	Neuroblast	nicotine
-0.0965165222416923	10.524155378654	-4.18865309936363	0.000153660612472291	0.00736663240046486	6.01665883820089	TRUE	NonSig	H3F3B	Neuroblast	nicotine
0.200993688781378	5.82993400249107	4.23393310135947	0.000159462490260947	0.00761265888380203	4.80820957799	TRUE	NonSig	RAB3C	Neuroblast	nicotine
-0.1449361956581	9.91715807870183	-4.1718375718853	0.000166092260700919	0.00789598437691985	6.14255387637095	TRUE	NonSig	RPL7	Neuroblast	nicotine
0.217720508598165	6.33693788326472	4.15118075090283	0.00016727838745175	0.00791923765927826	7.16322652626447	TRUE	NonSig	KIAA0408	Neuroblast	nicotine
0.369303722640377	6.43973810324	4.17929088948394	0.000172725618089947	0.00814318868356006	4.04982939719369	TRUE	NonSig	SLC17A6	Neuroblast	nicotine
0.166768848588747	7.23526411771751	4.14979090452462	0.000186322446187066	0.00869862665812	4.13597923725417	TRUE	NonSig	ANKIB1	Neuroblast	nicotine
0.231244561390127	7.94005261431618	4.17074896139382	0.000187798017059151	0.00869862665812	5.8951705193194	TRUE	NonSig	RAPGEF6	Neuroblast	nicotine
-0.257566078960621	6.75602832162338	-3.97088699060618	0.000188021404523846	0.00869862665812	4.76027337090998	TRUE	NonSig	URI1	Neuroblast	nicotine
-0.456482249872863	4.93497087544982	-3.97039687501583	0.000188329993734136	0.00869862665812	6.42341788966867	TRUE	NonSig	ALYREF	Neuroblast	nicotine
0.186141424545012	6.6814796911655	4.09390928510072	0.000188334990133561	0.00869862665812	4.65078010161678	TRUE	NonSig	NORAD	Neuroblast	nicotine
-0.314412343612269	5.15482521415951	-4.10708879909003	0.000189971178218536	0.00873867419805266	3.25533484043177	TRUE	NonSig	TIMM10	Neuroblast	nicotine
0.555947158756505	3.09959493614411	3.9606770635594	0.000194551468884449	0.0089132814091335	4.91719465023328	TRUE	NonSig	NPIPA1	Neuroblast	nicotine
-0.156842245846828	8.27224868820049	-4.10318316543467	0.000196130197111571	0.00894952329149264	3.42438913755725	TRUE	NonSig	HNRNPAB	Neuroblast	nicotine
0.26634251080263	5.69559291386062	4.12238283763348	0.000205307779401283	0.00933082795822951	5.79752978958122	TRUE	NonSig	TMEM170A	Neuroblast	nicotine
0.242054936864025	6.05826287487357	4.09081363036325	0.000207690577470343	0.00940151530365752	4.8973001894768	TRUE	NonSig	ELOVL6	Neuroblast	nicotine
-0.162241365631899	9.17638969793443	-3.93984290786288	0.000208560088249924	0.00940341159799858	4.61718115922614	TRUE	NonSig	ATP5F1E	Neuroblast	nicotine
-0.12056746378347	9.40272018711153	-4.08208123754085	0.000213676725047027	0.00959456957894539	6.95095612857955	TRUE	NonSig	SERF2	Neuroblast	nicotine
-0.163150434195327	7.65693999565219	-4.0699123178832	0.000214488705602194	0.00959456957894539	5.34163875893705	TRUE	NonSig	CCT8	Neuroblast	nicotine
0.117335462386488	9.37441589864768	4.06684353994381	0.000216066067769342	0.00962722612547163	4.45249183221592	TRUE	NonSig	RERE	Neuroblast	nicotine
-0.272547171184343	6.89754015566831	-4.05939527026608	0.000217545851314231	0.00965529672903238	4.57962178254866	TRUE	NonSig	HDGF	Neuroblast	nicotine
-0.15077204221948	8.981782861694	-4.06118368494373	0.000221256738098202	0.00974937170872292	8.62648238104205	TRUE	NonSig	UBC	Neuroblast	nicotine
0.451545308647052	7.73188303475562	4.09626191311634	0.000221381614227294	0.00974937170872292	7.09392002963338	TRUE	NonSig	EPB41L3	Neuroblast	nicotine
0.280412503909188	9.37857386235984	4.1237944603382	0.000231535558933476	0.0101571699637149	6.47917738709362	TRUE	NonSig	ANK2	Neuroblast	nicotine
0.253063139283315	8.16403512714824	4.15515044920345	0.000236194834468378	0.0103217142662681	3.70066257496632	TRUE	NonSig	EDIL3	Neuroblast	nicotine
-0.172074280229849	7.62117346592179	-4.03589581116768	0.000244909037366479	0.0106615190902603	7.17959393301167	TRUE	NonSig	SOD1	Neuroblast	nicotine
-0.513548438185344	3.42563793534889	-4.00644260827636	0.000249010065575449	0.0107809124270821	4.8597456394151	TRUE	NonSig	KRT18	Neuroblast	nicotine
0.382640842321256	6.44057512929556	4.00973309645604	0.000250274828306496	0.0107809124270821	5.82546288241706	TRUE	NonSig	SEZ6L	Neuroblast	nicotine
0.211384919422521	6.37157799797141	4.02868091725239	0.000250498229250983	0.0107809124270821	6.44165668146338	TRUE	NonSig	NINL	Neuroblast	nicotine
-0.220901551654688	5.99396292563371	-4.02004302770187	0.000252582343313548	0.0108295871121831	6.82547717339675	TRUE	NonSig	MRPL21	Neuroblast	nicotine
-0.227620708043927	7.25221332490676	-4.04289165764026	0.000257582080154899	0.0110024345666164	4.55340698370281	TRUE	NonSig	POLR2L	Neuroblast	nicotine
-0.188568707322003	7.11912888696517	-3.98864037563401	0.000261164993388951	0.0111036425541191	4.9199546586313	TRUE	NonSig	SNRPB2	Neuroblast	nicotine
-0.181399316940505	7.3543868037903	-3.98531283797284	0.000262422449146708	0.0111036425541191	5.55958510315437	TRUE	NonSig	NDUFB4	Neuroblast	nicotine
-0.454706627183551	4.19112829762939	-3.95954053102171	0.000263592156937455	0.0111036425541191	7.32107746857364	TRUE	NonSig	CCDC71L	Neuroblast	nicotine
0.204944240018628	6.55491351765256	4.01443930174345	0.000263860543004063	0.0111036425541191	4.87507273813297	TRUE	NonSig	ZNF33A	Neuroblast	nicotine
-0.566039636134545	5.72519058668134	-3.98148327026265	0.000278771144076827	0.0116878145350587	5.21661066862315	TRUE	NonSig	CAMK2N1	Neuroblast	nicotine
0.194892901033912	8.82822388184251	3.99918721049422	0.000280354220628955	0.0117109729955374	6.53777450086505	TRUE	NonSig	ELAVL2	Neuroblast	nicotine
0.460701999353525	4.05928572550122	3.96676007004821	0.000283287148761856	0.0117901413341839	4.61794661961227	TRUE	NonSig	TMEM87B	Neuroblast	nicotine
-0.255929245429529	6.25902304923307	-3.99022449324206	0.000286643228482863	0.0118589520679031	6.19966490983448	TRUE	NonSig	MAGOH	Neuroblast	nicotine
-0.203497014093624	8.41619151905037	-3.96355525205592	0.000287027972071233	0.0118589520679031	4.45444013001454	TRUE	NonSig	HMGN2	Neuroblast	nicotine
-0.349867996057898	5.08827963490868	-3.83140836458185	0.000298596345956039	0.012292216241857	3.96665007499938	TRUE	NonSig	EXOSC6	Neuroblast	nicotine
-0.116631995687494	8.63576836887496	-3.95926163482158	0.000301829730250576	0.0123686821784459	5.10302150249375	TRUE	NonSig	PABPC1	Neuroblast	nicotine
0.358916043877878	6.25709242626488	3.95990335937766	0.000302631019680334	0.0123686821784459	4.64737591746903	TRUE	NonSig	SEMA6D	Neuroblast	nicotine
-0.130714851216715	8.75519819710797	-3.97104598247339	0.000305791912449949	0.0124530742267251	3.46627189124868	TRUE	NonSig	EIF3E	Neuroblast	nicotine
0.311166217162678	5.37464113386701	3.9355930314	0.000309577489410166	0.0125622122667082	3.65679480879159	TRUE	NonSig	RPS6KA6	Neuroblast	nicotine
-0.162069282069282	6.85635740940777	-3.94126563085974	0.000311070518914158	0.0125778762843511	4.73654855200303	TRUE	NonSig	ANXA5	Neuroblast	nicotine
0.255001640150585	5.1078660899182	3.95924940575784	0.000315061472300671	0.012694072511632	6.68842349747418	TRUE	NonSig	AC105052.4	Neuroblast	nicotine
-0.177788702303744	7.81570963496705	-3.94950618030923	0.000319264981523097	0.0128179813429874	3.98249929444698	TRUE	NonSig	PHPT1	Neuroblast	nicotine
-0.144774123472509	7.24874122036324	-3.90718680875353	0.000321386751848996	0.0128577333609447	4.35120640977366	TRUE	NonSig	RSL24D1	Neuroblast	nicotine
0.229875420316885	8.56797364323432	3.94724595867023	0.000329702533172208	0.013144140989132	6.0710079136337	TRUE	NonSig	CTNNA1	Neuroblast	nicotine
0.15072130530512	7.67210768388999	3.93952329673662	0.000332537811679244	0.0132108203367118	3.23323588297925	TRUE	NonSig	HERC1	Neuroblast	nicotine
-0.157974336778608	7.11919450697707	-3.92551850065249	0.000336881682308805	0.0133367584473611	5.52343023459431	TRUE	NonSig	ADH5	Neuroblast	nicotine
-0.327026623234336	4.93917934679905	-3.93587346881636	0.000340159055106086	0.0134197471670672	3.24961687507132	TRUE	NonSig	COA6	Neuroblast	nicotine
0.517971037226879	5.49611625442338	3.97325594751125	0.000344076635487555	0.0135273312540124	4.48675389358982	TRUE	NonSig	PRKG2	Neuroblast	nicotine
-0.211672568729695	6.08819821001584	-3.9249804124921	0.000349150881129449	0.0136520268538676	4.89657419689301	TRUE	NonSig	MRPL13	Neuroblast	nicotine
-0.160730066506226	8.49691440395329	-3.9095794613931	0.000349651453483143	0.0136520268538676	4.25911537156766	TRUE	NonSig	GAS5	Neuroblast	nicotine
-0.137207885579943	11.4462705106113	-3.91077802069879	0.000353128483562962	0.0137180446260059	7.05325963691806	TRUE	NonSig	TMSB10	Neuroblast	nicotine
-0.185915343185117	6.60207202224535	-3.88788236321411	0.000353757003645462	0.0137180446260059	9.07165053383435	TRUE	NonSig	DARS	Neuroblast	nicotine
-0.181744463585233	7.21763188729162	-3.88245537848403	0.000358158230324641	0.0138414755542468	8.3988909372593	TRUE	NonSig	NDUFB7	Neuroblast	nicotine
-0.310630761768197	4.82051917893001	-3.77416115845927	0.000360130167906037	0.0138689918068072	5.90624318458315	TRUE	NonSig	COIL	Neuroblast	nicotine
0.249259458759433	4.93690143922028	3.77315654922772	0.000361311527443666	0.0138689918068072	3.95789501575162	TRUE	NonSig	TSC2	Neuroblast	nicotine
0.243564753460642	7.57408906883149	3.93477665110212	0.000380124072675741	0.0144996982812518	4.62059751701187	TRUE	NonSig	SCD5	Neuroblast	nicotine
-0.147312863719406	7.35252451875111	-3.88200063031936	0.000380294850185974	0.0144996982812518	5.84542366341877	TRUE	NonSig	MRPL51	Neuroblast	nicotine
-0.169510386661402	7.1809323430704	-3.87694880680657	0.000383317354067249	0.0145381708971067	4.60291617768602	TRUE	NonSig	KRT10	Neuroblast	nicotine
-0.141703448248473	7.66401252385016	-3.8853045255166	0.000383862987953884	0.0145381708971067	6.8153275818291	TRUE	NonSig	SSB	Neuroblast	nicotine
0.23600005247769	6.48070977747	3.93559326746295	0.000404899072736753	0.0152372044800069	4.99895750790538	TRUE	NonSig	DPH6	Neuroblast	nicotine
0.407902165781678	4.02577151847264	3.73805204425836	0.000405002266587051	0.0152372044800069	6.64897407390063	TRUE	NonSig	LETM1	Neuroblast	nicotine
0.16601326996485	7.546765677403	3.88270542800506	0.000406614302802846	0.015247365374409	3.95515546987724	TRUE	NonSig	MAP3K13	Neuroblast	nicotine
0.137995170776444	8.55878525601095	3.88483197133838	0.000410195971209581	0.0153310744239581	5.452965809764	TRUE	NonSig	KMT2C	Neuroblast	nicotine
0.16943272891228	7.26694556223841	3.84624704043903	0.000413258245821331	0.0153948858656458	4.8357045066787	TRUE	NonSig	BMERB1	Neuroblast	nicotine
0.155060698492648	8.4610870990461	3.84729538563512	0.000415877513645333	0.0154418310785565	5.10655570478612	TRUE	NonSig	CTNNA2	Neuroblast	nicotine
0.204704297129529	5.6453247079013	3.8317630565643	0.00042998368583872	0.01585250296798	3.53010125977228	TRUE	NonSig	CARS2	Neuroblast	nicotine
-0.586777495461147	2.86894415881312	-3.84193960814437	0.000430965774762732	0.01585250296798	3.5403553446038	TRUE	Down	ST7-AS1	Neuroblast	nicotine
0.287358185086313	6.08748801454597	3.83608116992932	0.000431123342466627	0.01585250296798	5.4257854100547	TRUE	NonSig	DISC1FP1	Neuroblast	nicotine
0.296386657505324	5.60975942423385	3.83345823128139	0.000436045045727583	0.0159512346165866	5.31718753781244	TRUE	NonSig	OPTN	Neuroblast	nicotine
-0.17017249149922	8.28905739812408	-3.81694228102419	0.000436616261728432	0.0159512346165866	5.93331784764962	TRUE	NonSig	TMA7	Neuroblast	nicotine
0.191257533256755	6.79644341558222	3.83468489242815	0.000440394079248842	0.0160376843859786	3.32050024179088	TRUE	NonSig	RASAL2	Neuroblast	nicotine
-0.193754329968133	6.95415334706703	-3.82431222353122	0.000445693715172178	0.0161788242549083	3.56319029397797	TRUE	NonSig	SMDT1	Neuroblast	nicotine
0.158095875872333	8.84373889501257	3.90919305847285	0.000455140103555982	0.0164691141930034	6.64466451042751	TRUE	NonSig	ELAVL4	Neuroblast	nicotine
0.43358321518321	5.4728472002225	3.83853890283524	0.000470633918820495	0.0169756907480586	3.57166389865456	TRUE	NonSig	EPHA5	Neuroblast	nicotine
0.390878289477683	6.12203122008468	3.82213270293704	0.000476114659470159	0.0171190340534808	5.78683441992733	TRUE	NonSig	ZNF536	Neuroblast	nicotine
-0.156698343417764	7.08774252445905	-3.78850156390087	0.000477998453976315	0.0171325502652331	6.80010102082285	TRUE	NonSig	SNU13	Neuroblast	nicotine
-0.207362833229912	5.50350950481537	-3.78095835012248	0.000484936964649621	0.0173265842526698	4.79967887766711	TRUE	NonSig	SMIM15	Neuroblast	nicotine
-0.17517013583444	7.4462144376814	-3.76806415900211	0.000487482759024292	0.0173629439123323	3.43719734389034	TRUE	NonSig	TMEM258	Neuroblast	nicotine
-0.168894428974254	7.16477427369345	-3.80707669189839	0.000489270712220551	0.0173721682257809	5.34735598723729	TRUE	NonSig	PSMD7	Neuroblast	nicotine
0.180685784471906	7.49271085630243	3.67421998161253	0.00049770664154656	0.0175742862714018	9.74508855082634	TRUE	NonSig	RAB6A	Neuroblast	nicotine
0.361400646635701	7.71749692420781	3.82187265162688	0.000498056695950657	0.0175742862714018	4.67471536377566	TRUE	NonSig	CREB5	Neuroblast	nicotine
-0.477125741857478	7.54393364552455	-3.78280007727414	0.000499931538004728	0.0175858270427545	4.90796770089794	TRUE	NonSig	CDKN1C	Neuroblast	nicotine
-0.0982197135684801	9.21947594066145	-3.7751152086375	0.000505164097101375	0.0177150446644007	6.81207053366589	TRUE	NonSig	BTF3	Neuroblast	nicotine
0.330024731419904	7.18055676796499	3.80113854620687	0.000514510625534015	0.0179460496318446	5.25841759510814	TRUE	NonSig	PEAK1	Neuroblast	nicotine
0.216771580007477	6.2086771861345	3.78933768892325	0.000514910418938685	0.0179460496318446	5.24634338999189	TRUE	NonSig	PTPRO	Neuroblast	nicotine
-0.116013735532795	8.15042104538462	-3.76723655678071	0.000516574344310421	0.0179489837922171	3.95481363029541	TRUE	NonSig	PARK7	Neuroblast	nicotine
-0.0941978688609032	10.5972499762322	-3.78929481141827	0.000518281225882191	0.0179533880746142	3.64002976149923	TRUE	NonSig	RACK1	Neuroblast	nicotine
0.247736058868179	6.01164639865329	3.76354809747389	0.000523837267541378	0.0180512712182635	3.35810372451086	TRUE	NonSig	C11orf80	Neuroblast	nicotine
-0.32577225333194	5.06059894326078	-3.65801558771203	0.000524284413133865	0.0180512712182635	5.25372824282235	TRUE	NonSig	ISCA2	Neuroblast	nicotine
-0.440258827404034	4.83553718475553	-3.76559357196513	0.000532728817956943	0.0182866006937365	4.43838131798132	TRUE	NonSig	CRIP1	Neuroblast	nicotine
0.185902667573352	7.0636176255854	3.76786976751886	0.000538608087176525	0.0184327261641556	3.60311195838696	TRUE	NonSig	STEAP1B	Neuroblast	nicotine
-0.157019056203919	7.7741691714673	-3.78871571912018	0.000549883623720565	0.0187089512824295	7.29294985811423	TRUE	NonSig	LSM7	Neuroblast	nicotine
0.18235876314918	8.04686476775064	3.77665600725245	0.000549972692160839	0.0187089512824295	5.56297713512574	TRUE	NonSig	PBX3	Neuroblast	nicotine
-0.107863932246003	8.17452115908003	-3.7437596882372	0.00056549382636487	0.0191795249407691	3.34777328275683	TRUE	NonSig	ATP5F1B	Neuroblast	nicotine
-0.194323744609267	6.22526734426806	-3.74009813593306	0.000567670317985956	0.0191946612087559	5.94568386434206	TRUE	NonSig	UPF3B	Neuroblast	nicotine
-0.171220618987662	6.44732756512385	-3.75510886012316	0.000569318854721945	0.0191946612087559	3.7141070734636	TRUE	NonSig	GTF2H5	Neuroblast	nicotine
0.267162951128266	5.49366396208953	3.63010526324531	0.000573265695779274	0.0192268855605895	3.56854188737479	TRUE	NonSig	MTMR6	Neuroblast	nicotine
-0.0996967970489367	9.74204973618066	-3.75612842540694	0.000573659056947707	0.0192268855605895	7.49443327960137	TRUE	NonSig	YBX1	Neuroblast	nicotine
-0.182965238605688	6.84868825387344	-3.69742409991425	0.000584276867489198	0.019525158142389	4.56373664335084	TRUE	NonSig	NDUFA1	Neuroblast	nicotine
0.379810929486112	4.82353656128675	3.8224055662534	0.000597470266444856	0.0199074990244764	4.683555200113	TRUE	NonSig	MSC-AS1	Neuroblast	nicotine
-0.358745826732948	4.39374278429794	-3.72537346420791	0.000600355938437049	0.0199451583991864	6.13570861556983	TRUE	NonSig	SF3A2	Neuroblast	nicotine
-0.139809143534934	7.25359867357111	-3.72337436043758	0.000613301243586374	0.0203158272000828	5.09595639445173	TRUE	NonSig	CCT4	Neuroblast	nicotine
-0.257941547549283	5.35679641125056	-3.70667917042777	0.000615114207480031	0.0203166500738026	3.4836333445597	TRUE	NonSig	PHF5A	Neuroblast	nicotine
0.557922545951993	3.87492732551111	3.74408729085617	0.000617476514928266	0.0203355598916376	3.88827443673674	TRUE	NonSig	BVES	Neuroblast	nicotine
-0.249189024062603	5.59892300071505	-3.60258495459874	0.000625814640891437	0.0205505952306604	3.2866872701979	TRUE	NonSig	PNKD	Neuroblast	nicotine
-0.111241036645665	9.95574740686888	-3.70889439659243	0.000628071060112483	0.0205652547118099	11.6563604733409	TRUE	NonSig	PTMS	Neuroblast	nicotine
0.190243105861253	9.88696893997095	3.71475931901936	0.000629974812280995	0.0205683155664847	4.3472959698901	TRUE	NonSig	PTPRD	Neuroblast	nicotine
0.415391033516668	6.73303066550615	3.71866497788144	0.000634858244122697	0.0206683649562237	6.02777917557035	TRUE	NonSig	SLC35F3	Neuroblast	nicotine
0.373176456998282	7.72304530490072	3.84174288898125	0.00063840230306734	0.0207243627641461	3.60158211272679	TRUE	NonSig	RBMS3	Neuroblast	nicotine
-0.239311604152985	5.60772678013111	-3.69921487030831	0.000641770139488987	0.0207294328112422	4.7534780129768	TRUE	NonSig	ARPC5L	Neuroblast	nicotine
-0.173495698021035	7.02308845417365	-3.59444969991672	0.000642207388624999	0.0207294328112422	5.8044131394959	TRUE	NonSig	AP2S1	Neuroblast	nicotine
0.255202226406985	5.98741535741618	3.69023439279708	0.000654772752140767	0.0210751501694714	3.87700374245974	TRUE	NonSig	CEP112	Neuroblast	nicotine
-0.115242335055222	9.21217719418335	-3.68114605182751	0.000663796437798202	0.02130524046967	3.24146986064812	TRUE	NonSig	SET	Neuroblast	nicotine
-0.512286213898522	4.30371234930169	-3.57669734316195	0.00067941004345511	0.0217449490527802	9.15972650044337	TRUE	NonSig	ZFPM1	Neuroblast	nicotine
0.246547135864723	5.59316478280057	3.65007034072135	0.000697522080352749	0.0222176516974815	6.3070489917826	TRUE	NonSig	FAM126B	Neuroblast	nicotine
-0.135324142919409	7.62028386856379	-3.67698569471783	0.000698142052876509	0.0222176516974815	8.15985653710072	TRUE	NonSig	EIF1AX	Neuroblast	nicotine
-0.110250696929534	7.94919986495474	-3.67407739358601	0.000701247743767369	0.0222176516974815	6.50016164935849	TRUE	NonSig	HDAC2	Neuroblast	nicotine
-0.141862301317325	8.6739941735968	-3.66325853293084	0.000703777107305608	0.0222176516974815	4.21299455765284	TRUE	NonSig	NUCKS1	Neuroblast	nicotine
0.355934291261576	5.39284056847676	3.66679806429658	0.00070395657552309	0.0222176516974815	3.93309627077611	TRUE	NonSig	ANO5	Neuroblast	nicotine
-0.173946904379025	6.68709808900642	-3.66402909173015	0.000716324133124349	0.0224904554965724	5.86931119035638	TRUE	NonSig	SNHG7	Neuroblast	nicotine
0.290776649912522	5.70882517248236	3.66260635332595	0.000716559134814225	0.0224904554965724	7.52619477172359	TRUE	NonSig	RTN2	Neuroblast	nicotine
-0.166204036126233	7.09038487353785	-3.66983229537933	0.000732297253595821	0.0228071778457124	4.39148560788736	TRUE	NonSig	TMEM14C	Neuroblast	nicotine
0.300742188971807	6.08733824078461	3.65359560008513	0.000732617044227878	0.0228071778457124	5.75127878079559	TRUE	NonSig	RAB6B	Neuroblast	nicotine
-0.137628266814518	7.5009491589099	-3.65731664186704	0.000732672057180516	0.0228071778457124	8.58211782729473	TRUE	NonSig	TOMM6	Neuroblast	nicotine
-0.203894187596114	5.99414291156008	-3.65003570981322	0.000744261244776338	0.0231046345987671	4.00750134356147	TRUE	NonSig	MRPS36	Neuroblast	nicotine
0.241080744466091	6.6235529818733	3.678451726909	0.00074816208991872	0.0231624459554673	3.87705932399111	TRUE	NonSig	SPTBN1	Neuroblast	nicotine
0.392631678552995	5.55522860452545	3.66839348421543	0.000763756313756766	0.0235260023306737	5.00210304002616	TRUE	NonSig	PEX5L	Neuroblast	nicotine
-0.299627549918029	4.55551468008398	-3.64143247655776	0.000764740749524198	0.0235260023306737	4.65713442131942	TRUE	NonSig	ABRAXAS1	Neuroblast	nicotine
0.210058414326217	6.56639630917751	3.63565462860734	0.000766116956728505	0.0235260023306737	3.18077044504407	TRUE	NonSig	NUMB	Neuroblast	nicotine
-0.130882660921093	7.48067065241842	-3.63151169125615	0.000769257862606082	0.0235587812262272	6.23453413506212	TRUE	NonSig	DDX24	Neuroblast	nicotine
-0.199330208702397	5.78360962254125	-3.64001135939064	0.000772577425121796	0.0235716089878192	3.47647098616322	TRUE	NonSig	RPA3	Neuroblast	nicotine
0.291981503150576	5.54957763291674	3.6527090043474	0.000773825924349285	0.0235716089878192	5.56562769794611	TRUE	NonSig	UNC13A	Neuroblast	nicotine
-0.161286129528682	6.64746026557577	-3.61532755954461	0.000776874231896644	0.0236011899005606	5.07669866901518	TRUE	NonSig	EIF3D	Neuroblast	nicotine
0.388137770048667	4.07241562179389	3.63952793894666	0.000781005289936576	0.0236160990379894	5.25491953763987	TRUE	NonSig	LHFPL4	Neuroblast	nicotine
0.182167777975562	7.15707061793608	3.70294578316687	0.00078152202414047	0.0236160990379894	8.8590585986549	TRUE	NonSig	CD47	Neuroblast	nicotine
-0.394345392159018	4.52997538572629	-3.59459541853343	0.000786061354292889	0.0236902628845512	7.58668348760994	TRUE	NonSig	GRINA	Neuroblast	nicotine
-0.141148442160865	7.31573987506463	-3.61636030045517	0.000792333854630714	0.0238161303077094	5.89142745684815	TRUE	NonSig	CIAO2B	Neuroblast	nicotine
0.207164750370442	6.92428888981327	3.62379837515494	0.000803645490087794	0.0240924012094394	3.12185378772561	TRUE	NonSig	PALLD	Neuroblast	nicotine
0.201302696745466	7.01360822758075	3.62437175367549	0.000807415713531572	0.024141729834594	6.55479735411013	TRUE	NonSig	HIP1	Neuroblast	nicotine
0.251049269233879	5.80616519245989	3.59116399669495	0.000820021330687867	0.0243773016754331	7.06327273134763	TRUE	NonSig	ANKFY1	Neuroblast	nicotine
-0.11543572453319	9.7927763044394	-3.61766066424576	0.000821500248020772	0.0243773016754331	6.65293472337023	TRUE	NonSig	NAP1L1	Neuroblast	nicotine
0.269222599841775	8.70732146543704	3.67298916613249	0.000821730904919106	0.0243773016754331	3.89638768580402	TRUE	NonSig	GAP43	Neuroblast	nicotine
-0.194241677793994	6.31939661406148	-3.62244991861461	0.000829329699095726	0.024538656357098	5.75307559544103	TRUE	NonSig	ATP6V1D	Neuroblast	nicotine
-0.179758507008879	6.54349724446056	-3.60801480066064	0.00083205030654699	0.0245552093064595	3.56788212520768	TRUE	NonSig	UQCC2	Neuroblast	nicotine
-0.726985502077266	3.01025201423823	-3.57261627319718	0.000834681623210587	0.0245690481940899	7.35845482743197	TRUE	Down	MT1X	Neuroblast	nicotine
-0.138023404569929	8.65121121902148	-3.58189832702418	0.000852679796892144	0.0249979557213979	5.39844755278377	TRUE	NonSig	NDUFA13	Neuroblast	nicotine
-0.19868740079665	6.5869574591981	-3.62666780097125	0.000853653126201583	0.0249979557213979	3.73255634194511	TRUE	NonSig	ATP5PD	Neuroblast	nicotine
0.238809070132331	7.50315703382865	3.7132616037319	0.000870903323416346	0.0254375412870348	5.43722580696053	TRUE	NonSig	NRG1	Neuroblast	nicotine
0.216514074125714	7.12235205459269	3.59805399135053	0.00087704689367243	0.0255512995023235	7.51502619155978	TRUE	NonSig	KLHL29	Neuroblast	nicotine
0.288883666362789	5.20609491109509	3.60244779390982	0.000879618861536613	0.0255606892705345	4.47714301939998	TRUE	NonSig	AP3B2	Neuroblast	nicotine
-0.34145863920146	6.8466213345703	-3.58083572792226	0.000886305830220006	0.0256893031708156	3.95407798909466	TRUE	NonSig	HIST1H4C	Neuroblast	nicotine
0.314061507884662	5.44916766830734	3.60697931015352	0.000905147427179159	0.0261582533453454	6.29333653021189	TRUE	NonSig	SNAP91	Neuroblast	nicotine
-0.125754755649723	10.643049192911	-3.59647222016007	0.000907089580889463	0.0261582533453454	6.01201131655975	TRUE	NonSig	GAPDH	Neuroblast	nicotine
0.368470556589415	4.7730025277916	3.590059755082	0.000915314730910316	0.0263286227154507	3.97940842032072	TRUE	NonSig	CAMK4	Neuroblast	nicotine
-0.0882852367733806	9.42029931527598	-3.5891528407387	0.000932685812831287	0.0267605459732048	5.32509157824228	TRUE	NonSig	EIF4A1	Neuroblast	nicotine
0.395283991029338	4.02524906315893	3.58292497793792	0.000957543985843688	0.0274045712019042	6.29387634071792	TRUE	NonSig	SNX32	Neuroblast	nicotine
-0.414649501972057	3.97735638704071	-3.55437906301043	0.000971685386560293	0.027739420507784	4.96398730122904	TRUE	NonSig	SPRY2	Neuroblast	nicotine
-0.597067583450093	3.90697431899333	-3.55640937104894	0.000977167958293082	0.027826020907584	4.28826874270666	TRUE	Down	LINC01198	Neuroblast	nicotine
-0.185102612456233	6.5270671569594	-3.55342050225828	0.000986128162601289	0.0280109704586896	4.38855401026094	TRUE	NonSig	CHCHD1	Neuroblast	nicotine
-0.41722673200041	3.56404465249711	-3.55681588334857	0.000989052424311516	0.0280239741771258	5.41847978761852	TRUE	NonSig	NADK2	Neuroblast	nicotine
-0.151001401623059	6.97716937776409	-3.55601948108888	0.000995865887817109	0.0281112157813716	4.93029977335916	TRUE	NonSig	UQCRQ	Neuroblast	nicotine
-0.154831895593032	7.84657719482358	-3.55244491344156	0.000997079735952541	0.0281112157813716	7.30571464263653	TRUE	NonSig	RANBP1	Neuroblast	nicotine
0.297308189065411	5.87437333913754	3.53813664231293	0.00100059809152043	0.0281405829600374	3.87513146060114	TRUE	NonSig	ABHD2	Neuroblast	nicotine
-0.247425367577349	6.2891288281317	-3.5486933771553	0.00100637643134351	0.0282015871098839	4.81000918820925	TRUE	NonSig	NAA38	Neuroblast	nicotine
-0.144906895317127	7.1167110169996	-3.53991192391775	0.00100790866810514	0.0282015871098839	8.42292939093528	TRUE	NonSig	ITM2B	Neuroblast	nicotine
0.426254842012275	3.71196193729994	3.53877640615949	0.00101021351467371	0.0282015871098839	4.74348128872304	TRUE	NonSig	EMB	Neuroblast	nicotine
-0.0831371788140667	11.5140358630536	-3.55171249651343	0.00102603051925588	0.0285729381367286	5.24747051970017	TRUE	NonSig	RPL3	Neuroblast	nicotine
-0.214567306185333	5.60549580135263	-3.44024114459722	0.0010420443844086	0.0289479420431552	6.26681915477035	TRUE	NonSig	TFAM	Neuroblast	nicotine
-0.200270687029546	8.86991599760546	-3.52999480903192	0.00104850865006136	0.0290045801521688	4.98560674020277	TRUE	NonSig	MDK	Neuroblast	nicotine
-0.215386957440001	5.82835352630639	-3.43803702004683	0.00104918873812193	0.0290045801521688	6.1598321369303	TRUE	NonSig	TRMT10C	Neuroblast	nicotine
0.265509559229182	9.02714569813097	3.54585246227437	0.00106011101238738	0.0292353915600616	5.00885917367291	TRUE	NonSig	TMEM178B	Neuroblast	nicotine
-0.371721541468249	4.35383596972417	-3.50981048551385	0.00108194240772085	0.0297064365122872	7.16912805598447	TRUE	NonSig	ID2	Neuroblast	nicotine
-0.940721436233389	2.54441776674888	-3.42796786837452	0.00108242076360561	0.0297064365122872	5.19665119998551	TRUE	Down	COL9A1	Neuroblast	nicotine
-0.212497176361783	6.01323634213378	-3.42686067215009	0.00108613517155144	0.0297365489618492	6.87730143684306	TRUE	NonSig	NIFK	Neuroblast	nicotine
-0.285139838067346	5.51633440144062	-3.51286512991468	0.00109463553301032	0.0298749336168746	5.91508869690661	TRUE	NonSig	MECOM	Neuroblast	nicotine
0.267990331905353	7.74719142288397	3.56791733696614	0.001096448452582	0.0298749336168746	4.89706573876166	TRUE	NonSig	NEFL	Neuroblast	nicotine
-0.204578450168132	6.35128616807716	-3.5059141328445	0.00110181543823374	0.0299493469119898	5.61730040794129	TRUE	NonSig	SMIM26	Neuroblast	nicotine
-0.163628586330023	7.56049162103992	-3.5006058162873	0.00110754535993834	0.030033246729402	7.46150387899813	TRUE	NonSig	DAD1	Neuroblast	nicotine
-0.18625439091675	6.18322823960248	-3.49973613759568	0.00111083251439643	0.0300506643537434	4.8472391344769	TRUE	NonSig	LSM6	Neuroblast	nicotine
-0.28014656365915	7.04166260276835	-3.49570772312738	0.00111974118490961	0.0302086858872675	5.4441246233396	TRUE	NonSig	DLL3	Neuroblast	nicotine
-0.206569231882878	6.52942221722531	-3.47305730931648	0.00112199132586049	0.0302086858872675	3.85290925222108	TRUE	NonSig	BLOC1S1	Neuroblast	nicotine
-0.155195294754409	6.67379028127544	-3.50357740920623	0.00113303354938334	0.0304338704210249	5.33439338733506	TRUE	NonSig	NDUFA6	Neuroblast	nicotine
0.189063344771978	7.83487296570578	3.50412018308137	0.0011524548337608	0.0308825278801656	4.67214577522808	TRUE	NonSig	TUBB2A	Neuroblast	nicotine
-0.476594585445172	5.4340276134984	-3.50099424032415	0.00115974410207461	0.030949801270716	5.57160189875818	TRUE	NonSig	ID4	Neuroblast	nicotine
0.34245608489875	4.04841619974467	3.49300946209819	0.0011628845497587	0.030949801270716	7.00235863492431	TRUE	NonSig	FAM8A1	Neuroblast	nicotine
-0.197749284467683	6.01158542698956	-3.49604367578724	0.00116313722430872	0.030949801270716	4.35790875773987	TRUE	NonSig	COPZ1	Neuroblast	nicotine
-0.236780659872892	5.49865608206616	-3.50510445765442	0.00117969439419768	0.0313170273525095	5.36888225036099	TRUE	NonSig	AIMP1	Neuroblast	nicotine
0.427454027714503	3.3614707934298	3.50650349451384	0.00118684832418208	0.0314334980404587	3.67977332629495	TRUE	NonSig	HNRNPA1L2	Neuroblast	nicotine
0.521823751945881	3.04470877675481	3.46394802680545	0.00119310581144979	0.0315257400690524	3.9121028766942	TRUE	NonSig	NDUFA6-DT	Neuroblast	nicotine
0.223376422395493	6.98120699387051	3.51847022329198	0.00119596381995055	0.0315279371746593	5.42988086360227	TRUE	NonSig	CAMK1D	Neuroblast	nicotine
-0.219862351658727	5.61137891560014	-3.48861933495899	0.00121136052054738	0.0317620657971148	4.17322096151484	TRUE	NonSig	PTRHD1	Neuroblast	nicotine
0.18470238868817	7.87067009828842	3.49243260196386	0.00121269075245557	0.0317620657971148	5.38595149095167	TRUE	NonSig	HECW2	Neuroblast	nicotine
0.184598484777267	6.40110576764663	3.47352599513948	0.00121323152226261	0.0317620657971148	8.37291686743561	TRUE	NonSig	PPP1R12B	Neuroblast	nicotine
0.170959253728124	6.44362637544772	3.4844176700133	0.00121845480096764	0.0318254791921708	3.75145545179536	TRUE	NonSig	YIPF4	Neuroblast	nicotine
0.21829226154672	8.02641022986628	3.47730707187361	0.00124819737900277	0.0325261791681186	6.0812392913417	TRUE	NonSig	CACNA2D1	Neuroblast	nicotine
0.249962819531122	5.31331625799485	3.48446052985224	0.00125100689108149	0.0325261791681186	4.03395552284938	TRUE	NonSig	PRRT2	Neuroblast	nicotine
0.175776728925304	7.73673019583317	3.44188579197143	0.00125422320635932	0.0325353517594852	5.50512325542364	TRUE	NonSig	EXT1	Neuroblast	nicotine
-0.133453088361711	8.20127827307645	-3.45415038483055	0.0012688968217848	0.0328410152371728	4.6257563730261	TRUE	NonSig	HNRNPD	Neuroblast	nicotine
0.495839102075825	2.93123395230812	3.47090126374707	0.00127479492895841	0.0329186817791489	4.60409406815344	TRUE	NonSig	TES	Neuroblast	nicotine
-0.133308071311426	7.43709467213009	-3.45510360540785	0.00128364643398144	0.0330720879430773	6.14999293928677	TRUE	NonSig	SNX6	Neuroblast	nicotine
0.180875830559109	6.34946537443752	3.46560656648667	0.00128886785597228	0.0331314854741109	3.90138740908303	TRUE	NonSig	SPTAN1	Neuroblast	nicotine
0.239595935527423	8.74087937067229	3.46378258557507	0.00129799097366143	0.0332906849723277	4.85978100034499	TRUE	NonSig	FAM155A	Neuroblast	nicotine
0.152682641061253	8.34212017054847	3.46735523721425	0.00130997855286149	0.0335224691838115	6.18809974368579	TRUE	NonSig	FMN2	Neuroblast	nicotine
-0.22483954240252	5.81247468224753	-3.45888328924928	0.00131864875792491	0.0336685105338042	3.38606571084093	TRUE	NonSig	CYC1	Neuroblast	nicotine
-0.36102887432236	5.91802104049379	-3.45120163410126	0.00133460553807743	0.0339455895005421	5.87430123567222	TRUE	NonSig	MXRA7	Neuroblast	nicotine
0.244120601184795	6.94312505418518	3.50112576537837	0.00133547601713979	0.0339455895005421	4.21140041399474	TRUE	NonSig	SRRM3	Neuroblast	nicotine
0.327773648580289	4.4151660027398	3.45230528544974	0.0013461477909781	0.0341404714310115	8.47267242502579	TRUE	NonSig	CLSTN3	Neuroblast	nicotine
0.249026343731421	7.35363996285876	3.45788877948362	0.00137804714955581	0.0348716519226128	6.8060044149969	TRUE	NonSig	TMTC2	Neuroblast	nicotine
-0.102066675369459	8.68661506536892	-3.43707394784748	0.00138594984465335	0.0349936936332253	3.29911762428004	TRUE	NonSig	HNRNPA3	Neuroblast	nicotine
-0.141208081458602	8.29423488972884	-3.43193852055396	0.00140255017357579	0.035267698935877	5.10272589916155	TRUE	NonSig	HMGN3	Neuroblast	nicotine
0.31018708458397	4.75544428031091	3.43286709725696	0.00140301002631723	0.035267698935877	3.75421690188814	TRUE	NonSig	MIR2052HG	Neuroblast	nicotine
0.277132940574983	6.97527139723518	3.46484854240791	0.00141580502374467	0.0355107652975428	5.72531847531759	TRUE	NonSig	PCDH9	Neuroblast	nicotine
0.199156643400544	6.92015135603423	3.43671590294771	0.00143417845707361	0.035854446915062	6.93181234321966	TRUE	NonSig	GPR137C	Neuroblast	nicotine
0.195242837530172	6.83313608269575	3.4242784291677	0.00143677552996272	0.035854446915062	5.87025011632758	TRUE	NonSig	JAKMIP2	Neuroblast	nicotine
0.452742002523371	4.10325619441741	3.40343835094631	0.00143897445812958	0.035854446915062	8.08656140432108	TRUE	NonSig	EVI5L	Neuroblast	nicotine
-0.142275396923604	7.65601817480422	-3.41697803993053	0.00144739287270171	0.0359852906337786	5.90048516827343	TRUE	NonSig	RPAIN	Neuroblast	nicotine
0.158484309455514	6.27188265018462	3.33074595546357	0.00145880511648667	0.0361898334793047	3.29372985527697	TRUE	NonSig	BAZ2A	Neuroblast	nicotine
0.320625081932682	5.91627758189654	3.47523797511809	0.00147116405834415	0.0363399455807626	7.33810477288426	TRUE	NonSig	RIPOR2	Neuroblast	nicotine
-0.13688089109255	7.80215599396746	-3.40835218172062	0.00147410249019504	0.0363399455807626	4.25435316351096	TRUE	NonSig	EIF5	Neuroblast	nicotine
0.338166690821835	4.38485045167445	3.41037864226108	0.00147445123329797	0.0363399455807626	4.18862934651023	TRUE	NonSig	TJAP1	Neuroblast	nicotine
0.479366222019872	3.73611700023832	3.41669278598815	0.00147912954874703	0.0363514579522263	4.30813411057509	TRUE	NonSig	GARNL3	Neuroblast	nicotine
0.326994983757402	5.76867502165085	3.45830031340007	0.0014813171124697	0.0363514579522263	4.60192927808002	TRUE	NonSig	IGSF9B	Neuroblast	nicotine
-0.398099424125612	3.68765246502508	-3.3972412980963	0.0014872054591252	0.0364173026434925	3.7237953021654	TRUE	NonSig	TEX30	Neuroblast	nicotine
-0.158964777217471	7.16262340826954	-3.3141297866077	0.00153438681237029	0.0372949004570916	3.82520814844682	TRUE	NonSig	TRMT112	Neuroblast	nicotine
0.240469474455978	7.32962724821118	3.40632536715763	0.00153589594488383	0.0372949004570916	4.17671186318984	TRUE	NonSig	CACNA1B	Neuroblast	nicotine
-0.217510113620156	5.47704700047344	-3.31379134699946	0.00153596398200316	0.0372949004570916	3.29639297076724	TRUE	NonSig	PFDN6	Neuroblast	nicotine
0.108600563369176	8.56935429799336	3.43120461571194	0.00153617438953696	0.0372949004570916	4.25774252631706	TRUE	NonSig	CAMTA1	Neuroblast	nicotine
0.108223560263353	9.09121126741843	3.40508683617932	0.00155427503508329	0.0376538868840435	5.34818204042309	TRUE	NonSig	ZEB1	Neuroblast	nicotine
-0.144863419832712	6.80447400222618	-3.40512844758312	0.00156016715141791	0.0376960668810026	5.87597487155962	TRUE	NonSig	PFN2	Neuroblast	nicotine
-0.168098243626269	7.06364150101311	-3.40593188703025	0.00156265160191447	0.0376960668810026	6.08617940106615	TRUE	NonSig	MICOS10	Neuroblast	nicotine
0.330579875819441	4.00891528242245	3.40927966758509	0.0015935029610608	0.0382634818346769	5.09924148768427	TRUE	NonSig	LINC00641	Neuroblast	nicotine
0.345874684296632	5.47422476178267	3.39904851120992	0.00159456228982115	0.0382634818346769	5.96431695733718	TRUE	NonSig	REEP1	Neuroblast	nicotine
0.368790082578209	6.28700013276216	3.41549984418271	0.00159631322085156	0.0382634818346769	7.48405024430294	TRUE	NonSig	GPC5	Neuroblast	nicotine
-0.168000278381923	6.10927361250225	-3.3634732437772	0.00160000276574472	0.0382634818346769	4.75398238800207	TRUE	NonSig	CDC5L	Neuroblast	nicotine
-0.304208379510282	5.1546806221593	-3.29969864729875	0.0016030115607557	0.0382634818346769	6.52047034897701	TRUE	NonSig	DUS1L	Neuroblast	nicotine
0.247884175171194	7.8651513264435	3.4802646104247	0.00162405085133513	0.0386844146181756	6.49680476480271	TRUE	NonSig	ATP8A1	Neuroblast	nicotine
-0.16458439399908	6.72828538836841	-3.36647848337828	0.00163644249483678	0.0388980326910785	5.27337986132405	TRUE	NonSig	SUPT4H1	Neuroblast	nicotine
0.142674954763935	7.36271098909322	3.37289206122407	0.00164692612671571	0.039065500316793	7.41165849865482	TRUE	NonSig	PCMTD1	Neuroblast	nicotine
0.106751423894281	7.80195385764265	3.36942980894574	0.00165408629410442	0.0391536009866968	3.28467868620958	TRUE	NonSig	CLASP1	Neuroblast	nicotine
0.20976588963397	6.41393201678573	3.38289342944712	0.00168067474335886	0.0396320542168355	6.88877015062985	TRUE	NonSig	MSMO1	Neuroblast	nicotine
-0.142180647635055	7.80569085767583	-3.37513317612492	0.0016812753153067	0.0396320542168355	3.78708212261078	TRUE	NonSig	UBE2I	Neuroblast	nicotine
-0.124392445991401	8.96044592427558	-3.37974342389572	0.00169090348357223	0.0397764914706992	3.80926152263034	TRUE	NonSig	PRDX2	Neuroblast	nicotine
-0.123097265424065	7.78185178383229	-3.36198948193476	0.00169703661726437	0.0398382852176813	7.55660790618465	TRUE	NonSig	STRAP	Neuroblast	nicotine
0.134671963504463	8.31431244131154	3.36455088429722	0.00170868932729198	0.0400291301787453	6.31238041900042	TRUE	NonSig	SLC35F1	Neuroblast	nicotine
-0.102488918787317	8.93000436336271	-3.37212048086422	0.00172080916215059	0.0401620094672246	4.8478222806436	TRUE	NonSig	RAN	Neuroblast	nicotine
-0.125181397027894	7.72925635989708	-3.3879110097239	0.00172143096378616	0.0401620094672246	8.43111857912853	TRUE	NonSig	COX5A	Neuroblast	nicotine
-0.145220407308259	6.99297476165559	-3.3521632603564	0.00172774824272117	0.0402267941266351	4.75678315664511	TRUE	NonSig	UBE2V1	Neuroblast	nicotine
-0.341355592532143	4.89696359972941	-3.39836405298997	0.00174658001277671	0.0405263826896108	5.74152978198996	TRUE	NonSig	SUSD2	Neuroblast	nicotine
-0.233645359329556	4.80372276609615	-3.36079087689935	0.00175020071988502	0.0405263826896108	5.72851593535004	TRUE	NonSig	SNHG3	Neuroblast	nicotine
-0.0806020249458299	9.60595638177107	-3.36906085200092	0.00175131613277582	0.0405263826896108	4.55819669351155	TRUE	NonSig	SUMO2	Neuroblast	nicotine
0.167080016536058	6.04956803672973	3.26746012128883	0.00176690640949321	0.040804045985085	4.49307743467115	TRUE	NonSig	CLSTN1	Neuroblast	nicotine
-0.218234311061428	6.00718674983417	-3.26600038953618	0.00177468854881953	0.0409006314233012	5.21176616611212	TRUE	NonSig	MRPL11	Neuroblast	nicotine
0.140290952516323	7.74578495306178	3.34282281480062	0.00178086946208669	0.0409599976279938	5.98715077556527	TRUE	NonSig	CCDC88A	Neuroblast	nicotine
0.254333570131115	5.27383907830449	3.3446681048144	0.00178596513078444	0.040960534489703	6.52936689388147	TRUE	NonSig	KANTR	Neuroblast	nicotine
-0.140038392114867	7.25647641360357	-3.33100968806394	0.00178810289622361	0.040960534489703	6.60497532557467	TRUE	NonSig	FKBP3	Neuroblast	nicotine
-0.146753720049454	7.10531493725119	-3.3453407080773	0.00179724080376353	0.0410870221576684	6.37028390501301	TRUE	NonSig	ZBTB18	Neuroblast	nicotine
0.155604777036363	8.55665508328114	3.34073097629983	0.00183496276030802	0.0418284841397092	7.6082555852948	TRUE	NonSig	EXOC6B	Neuroblast	nicotine
-0.206427336283792	6.66241385692454	-3.36798013447858	0.00183893054253427	0.0418284841397092	7.36713033944317	TRUE	NonSig	NR2F2	Neuroblast	nicotine
-0.145088352932149	6.58611779266374	-3.33486100631491	0.00184071836559185	0.0418284841397092	5.96501316128123	TRUE	NonSig	MRPL52	Neuroblast	nicotine
0.145026708634607	6.42378668414902	3.33829385554473	0.00187005054351031	0.0422836607215448	5.38809750890142	TRUE	NonSig	DENND4C	Neuroblast	nicotine
-0.518848205422149	3.36180434222185	-3.32577946449979	0.00187204821825707	0.0422836607215448	3.50575968324807	TRUE	NonSig	PSTPIP1	Neuroblast	nicotine
-0.128766141309288	7.14659129770814	-3.32877700768666	0.00187234529402859	0.0422836607215448	4.90097309718772	TRUE	NonSig	PSMA3	Neuroblast	nicotine
-0.20355442045228	5.42288254068769	-3.33212438955072	0.0018785878430618	0.0422836607215448	6.69237652218969	TRUE	NonSig	IDH3G	Neuroblast	nicotine
0.141811753033679	8.180721368032	3.33301298852857	0.00187935650980286	0.0422836607215448	6.8801648965751	TRUE	NonSig	DPYSL2	Neuroblast	nicotine
-0.15218445692147	7.09433983002511	-3.33785802124822	0.00188359178367839	0.0422951973244148	4.17128219371986	TRUE	NonSig	BANF1	Neuroblast	nicotine
0.168628874693882	6.70050433545319	3.241088218951	0.00191257653700493	0.0428613305985207	7.59207940432211	TRUE	NonSig	HERC4	Neuroblast	nicotine
0.271364068111244	4.7422995164633	3.2402614057606	0.00191732127464566	0.0428828154590815	5.51873852404405	TRUE	NonSig	SLC11A2	Neuroblast	nicotine
0.167672068158686	7.87917052492502	3.32520871916889	0.0019212885606303	0.0428828154590815	4.34713062934011	TRUE	NonSig	CLASP2	Neuroblast	nicotine
-0.13973359622861	7.47689030098898	-3.29956021946511	0.00192847181818777	0.0428828154590815	3.17890409307576	TRUE	NonSig	SNRPG	Neuroblast	nicotine
0.281270577365258	5.05667255271701	3.32769814638869	0.00192863216859625	0.0428828154590815	3.50211106914476	TRUE	NonSig	PAK5	Neuroblast	nicotine
0.166491476229863	7.08861212257376	3.31503393106899	0.00195210549533919	0.0433199660899295	5.8972117191725	TRUE	NonSig	ERC2	Neuroblast	nicotine
0.273378494687857	4.81448843519515	3.29668508067539	0.00196266341333433	0.0434390417897409	6.2522534024423	TRUE	NonSig	HIPK1	Neuroblast	nicotine
-0.329551731120674	4.1398240960932	-3.30287145786386	0.00196572753818163	0.0434390417897409	6.95323738794964	TRUE	NonSig	MRPS18A	Neuroblast	nicotine
-0.165388371382857	6.19555967466638	-3.31869722071915	0.00196894090140086	0.0434390417897409	11.1153682290901	TRUE	NonSig	THOC7	Neuroblast	nicotine
-0.333476324382773	3.84982256401511	-3.30947449126759	0.00198917901052606	0.0438004882123974	4.24465670458141	TRUE	NonSig	AP002360.1	Neuroblast	nicotine
-0.136662491854418	7.39172737603586	-3.33133774170629	0.00199716138161206	0.0438911946187161	7.25669192367755	TRUE	NonSig	PSMA2	Neuroblast	nicotine
-0.185273424920118	6.22398228267593	-3.28984958687133	0.00204337560824824	0.0447466763098267	4.67456215680611	TRUE	NonSig	HIKESHI	Neuroblast	nicotine
-0.131075553648661	8.11883181694528	-3.30206713351635	0.00204396453131491	0.0447466763098267	4.37538380260673	TRUE	NonSig	SRSF9	Neuroblast	nicotine
0.169159846640056	7.40169252678866	3.29942493895905	0.00205812547798562	0.0449393747609539	5.80508022673875	TRUE	NonSig	PDE10A	Neuroblast	nicotine
-0.224656367875317	6.78398049151311	-3.32270568054831	0.0020606771915558	0.0449393747609539	5.2542380198452	TRUE	NonSig	EFNB2	Neuroblast	nicotine
-0.31610059022417	4.22428853624037	-3.27501394788063	0.00208302428731128	0.0452782183496183	8.21678154360551	TRUE	NonSig	ORMDL2	Neuroblast	nicotine
0.155998593638086	7.98879668806296	3.31037536425144	0.00208656370549899	0.0452782183496183	6.28583180058136	TRUE	NonSig	SSH2	Neuroblast	nicotine
0.254383789943398	6.49273881055626	3.29676837917375	0.00208816990100334	0.0452782183496183	5.6994436645548	TRUE	NonSig	MAPT	Neuroblast	nicotine
0.29963291571277	4.87985788237739	3.29061361164243	0.00209235138293896	0.0452824693580047	4.13801793427138	TRUE	NonSig	DNAJB2	Neuroblast	nicotine
-0.356547238027589	6.71187483630104	-3.27902477414379	0.00212510576665204	0.0458768439672263	5.35983706027568	TRUE	NonSig	IGFBP5	Neuroblast	nicotine
-0.152869663220896	7.55662828816326	-3.27637109651095	0.00212789093211831	0.0458768439672263	7.17559243770149	TRUE	NonSig	COX7B	Neuroblast	nicotine
0.218569672548122	7.65454905443454	3.28707665840156	0.00213194659385058	0.0458772295441862	4.59482389417617	TRUE	NonSig	ANKS1B	Neuroblast	nicotine
0.174871610556571	6.39894687649724	3.28065993122362	0.00213735606207389	0.0459066910723696	5.08752225384715	TRUE	NonSig	RICTOR	Neuroblast	nicotine
0.20630511017825	6.74795300873844	3.29890361579221	0.00214625473758098	0.0460108421290474	8.27403995027943	TRUE	NonSig	DNM1	Neuroblast	nicotine
0.218167698496823	5.39775937795616	3.27686765627846	0.00215146589220948	0.0460356976785013	7.82754445196512	TRUE	NonSig	AMD1	Neuroblast	nicotine
0.343690455333535	5.04258298620471	3.2730020210128	0.00217075356417323	0.0463610939776998	3.64288742318935	TRUE	NonSig	CACNA1E	Neuroblast	nicotine
0.143845130922058	6.9792240272495	3.28396173430257	0.00217794177127182	0.0463618049444433	6.75823652964401	TRUE	NonSig	NFASC	Neuroblast	nicotine
0.388629465351111	3.1612180178717	3.26941536611148	0.00217894770641901	0.0463618049444433	3.22513637722351	TRUE	NonSig	ZNF34	Neuroblast	nicotine
0.185993806983283	6.71360138932048	3.2637845676382	0.00219599492417237	0.0466371856606475	4.7598417115361	TRUE	NonSig	NUTM2B-AS1	Neuroblast	nicotine
-0.531317570723454	3.80695185093972	-3.19357927976522	0.0022038951385249	0.0467176428431341	4.84694772760295	TRUE	NonSig	JUNB	Neuroblast	nicotine
-0.162235675578297	6.87544876490076	-3.2439035625923	0.00221595888870709	0.0468858936564058	4.68425295120033	TRUE	NonSig	TXNL1	Neuroblast	nicotine
0.211476556700447	6.62218176358624	3.28118193969785	0.00222683995352484	0.0469755633698325	5.62017817177126	TRUE	NonSig	TBC1D9	Neuroblast	nicotine
-0.189013746338768	6.19074703683881	-3.25610641373783	0.0022284658208361	0.0469755633698325	4.25567163080418	TRUE	NonSig	RPL26L1	Neuroblast	nicotine
0.250991759143352	8.0387047211673	3.36435919490691	0.0022855849174989	0.0480903996900416	4.48749796573906	TRUE	NonSig	AFAP1	Neuroblast	nicotine
-0.212702540744217	5.76531917140096	-3.24880306013403	0.00229705072023612	0.0482423110597463	4.61604876632317	TRUE	NonSig	DNAJB11	Neuroblast	nicotine
0.193014700878647	5.93201132815883	3.26694434146763	0.00230383448929369	0.0482861717779243	3.31879027570949	TRUE	NonSig	SLC12A2	Neuroblast	nicotine
0.202904686150291	5.6221902134952	3.27134979039986	0.00230763873221377	0.0482861717779243	5.41031363128093	TRUE	NonSig	PPP1R21	Neuroblast	nicotine
0.186593255376693	6.00785200004319	3.26229467653028	0.0023339938382195	0.04874786395193	6.16130537186662	TRUE	NonSig	FASN	Neuroblast	nicotine
-0.139760979283797	6.53993527041311	-3.17281340329256	0.00234388905234859	0.0488647108491463	4.70595737961182	TRUE	NonSig	EP300	Neuroblast	nicotine
0.178423625565183	7.35138632051168	3.25005800777213	0.00235060357344299	0.0489149410283136	5.48769047671637	TRUE	NonSig	JAM3	Neuroblast	nicotine
-0.114414285326376	7.88240552833594	-3.2439804881119	0.00236224599821241	0.0489793705615861	4.87802877469695	TRUE	NonSig	MZT2B	Neuroblast	nicotine
0.47847770486908	3.52649724719693	3.1701664323348	0.00236232134023492	0.0489793705615861	3.78026470502306	TRUE	NonSig	VSIG10	Neuroblast	nicotine
0.110091797308521	8.39093373017619	3.25245955102696	0.00236779397999116	0.0490034156660466	4.7986266061399	TRUE	NonSig	MACF1	Neuroblast	nicotine
0.150805007447687	7.03407718126935	3.24019620334324	0.00238857585341561	0.0493436342663786	5.21288989536384	TRUE	NonSig	RNF24	Neuroblast	nicotine
0.179952646091572	7.02378077985529	3.23767073859518	0.00240080999063449	0.0494670624522852	4.95369543547252	TRUE	NonSig	C20orf194	Neuroblast	nicotine
-0.151058456867699	6.92864747034543	-3.23885297282196	0.0024060308542788	0.0494670624522852	4.0147915739865	TRUE	NonSig	PHC2	Neuroblast	nicotine
-0.157904327287395	6.83216784906191	-3.25670118910515	0.00240962364553236	0.0494670624522852	3.51564517386386	TRUE	NonSig	RBIS	Neuroblast	nicotine
-0.19451196489389	5.98101531238858	-3.23469603717867	0.00241196555171325	0.0494670624522852	6.09976347777663	TRUE	NonSig	IMPDH2	Neuroblast	nicotine
0.105430356827958	8.28966164747793	3.22723443520084	0.00241851428019136	0.0495119986514129	6.53603747008081	TRUE	NonSig	SRRM4	Neuroblast	nicotine
-0.374710398056644	4.50882542846562	-3.23383172336125	0.0024361996666631	0.0497817483829346	6.18512182526079	TRUE	NonSig	ENDOG	Neuroblast	nicotine
-0.502387550578254	3.55693806862538	-3.23351598503107	0.00244045360405691	0.0497817483829346	4.92177091627648	TRUE	NonSig	CNN2	Neuroblast	nicotine
-1.88193127700246	4.71196484956507	-15.4184414131859	7.17299289894645e-21	7.43911093549737e-17	4.06445122901748	TRUE	Down	MTRNR2L12	Neuron	nicotine
-1.90504386980728	3.96378833505815	-9.96290192061332	3.02214631609337e-13	1.56713397221022e-09	4.39009305918107	TRUE	Down	MTRNR2L8	Neuron	nicotine
-0.769140560446482	7.46928339440423	-8.22948199370621	1.34518906580329e-11	4.65031860048198e-08	4.75378118383576	TRUE	Down	LINC01578	Neuron	nicotine
-0.27494382810082	10.7750071888632	-7.82025176642612	1.87109981139856e-09	4.85129403600361e-06	5.43286545935891	TRUE	NonSig	RPL41	Neuron	nicotine
-0.283909618751469	9.75386278960558	-7.57872156128037	2.4376022221438e-09	5.05607452917067e-06	3.93909002238357	TRUE	NonSig	RPS25	Neuron	nicotine
-0.224911359486079	10.7091211649959	-7.47944087602611	3.96053467897397e-09	6.84578419260651e-06	7.92659627049993	TRUE	NonSig	RPL28	Neuron	nicotine
-0.855744867178794	7.89753352933112	-7.0768662357928	6.10579194613075e-09	9.04616689618886e-06	4.14436506779605	TRUE	Down	PPP1R14B	Neuron	nicotine
-0.280094371382367	11.3782989673102	-7.3516273486206	8.50637083815428e-09	1.10274464953123e-05	5.44715501936581	TRUE	NonSig	RPS19	Neuron	nicotine
-0.236016715875392	10.6978582093848	-7.31879314630894	1.10974251347391e-08	1.27879328969311e-05	4.98654939540282	TRUE	NonSig	RPS11	Neuron	nicotine
-0.297767495531841	9.35524091134908	-7.06279992443612	1.40047656161956e-08	1.45243424205565e-05	5.36684357622306	TRUE	NonSig	RPL36A	Neuron	nicotine
-0.232634111237193	10.2142202145735	-6.92110659552651	2.21099176921785e-08	1.89000708871668e-05	4.06010987709439	TRUE	NonSig	RPL21	Neuron	nicotine
-0.267250664603307	10.4743442349835	-7.17718626826991	2.33705940981651e-08	1.89000708871668e-05	5.82332978770969	TRUE	NonSig	RPL23	Neuron	nicotine
-0.459709752747991	8.53534988430686	-6.78784232085383	2.44944110735949e-08	1.89000708871668e-05	6.46760135039914	TRUE	NonSig	JUND	Neuron	nicotine
-0.628979241955765	6.83008020266844	-6.35519921772776	2.55135466609137e-08	1.89000708871668e-05	4.01292018020752	TRUE	Down	MAP2K2	Neuron	nicotine
-0.263763130238755	10.4363359205871	-6.60423884244631	4.92317346184863e-08	3.2856899999044e-05	5.09342668981433	TRUE	NonSig	RPL39	Neuron	nicotine
-0.240686383233171	10.4071334843501	-6.81959529479067	5.0690425222708e-08	3.2856899999044e-05	4.29250535916522	TRUE	NonSig	RPS15	Neuron	nicotine
-0.417981909740035	7.67939625044107	-6.44757427113527	5.72632871631512e-08	3.49339735981789e-05	7.33218570324064	TRUE	NonSig	PPDPF	Neuron	nicotine
-1.07666124264072	4.73850591666015	-6.25316830315425	1.17733268022414e-07	6.49005794497236e-05	6.16217338348237	TRUE	Down	EEF1A2	Neuron	nicotine
-0.234886103432208	10.6506928400253	-6.68074564481605	1.18899914139885e-07	6.49005794497236e-05	3.82364257149331	TRUE	NonSig	RPL26	Neuron	nicotine
-0.239551367311478	10.3797050110338	-6.44277233288821	1.38522409458436e-07	7.18307954246722e-05	7.10620002344473	TRUE	NonSig	RPL34	Neuron	nicotine
-0.218358541676142	11.2082990125273	-6.52873244068311	1.70198369801856e-07	8.40536806292879e-05	4.04767586008957	TRUE	NonSig	RPLP1	Neuron	nicotine
-0.676909664452654	6.51984939954268	-5.81433920373625	2.14661249748873e-07	0.000101193264597525	4.19798764526044	TRUE	Down	UBE2M	Neuron	nicotine
-0.225069117633649	10.8531124690958	-6.2707980189106	2.39092479194059e-07	0.000103325198137075	4.07058040516445	TRUE	NonSig	RPL32	Neuron	nicotine
-0.789946577651416	8.84291189905132	-6.07931015651453	2.4815256643178e-07	0.000103325198137075	7.00442881749772	TRUE	Down	IGFBP2	Neuron	nicotine
-0.303356753600148	8.56336277186037	-6.04920680748293	2.74366323083399e-07	0.000103325198137075	3.98592335265246	TRUE	NonSig	ZFAS1	Neuron	nicotine
-0.257524079588194	8.60011982861993	-6.06365217751948	2.79050531279673e-07	0.000103325198137075	5.03510717980763	TRUE	NonSig	UQCRB	Neuron	nicotine
-0.234774356929903	10.6653241162494	-6.18192642953723	2.81028881837173e-07	0.000103325198137075	3.88253066883087	TRUE	NonSig	RPS27A	Neuron	nicotine
-0.212678272890697	11.1451657734117	-6.21639422814696	2.84721157006069e-07	0.000103325198137075	5.27147291641787	TRUE	NonSig	RPS18	Neuron	nicotine
-0.273486678086443	11.8054123813849	-6.04596406269596	2.88923994405087e-07	0.000103325198137075	5.183247088351	TRUE	NonSig	TMSB10	Neuron	nicotine
-0.260914681426129	10.0611290141446	-6.12317632697453	3.20087845269717e-07	0.000110654368109741	5.32102148856975	TRUE	NonSig	RPL27A	Neuron	nicotine
-0.240954932884098	9.79053750519067	-6.08465183225149	4.29786100161478e-07	0.000143784246605635	5.00860303701805	TRUE	NonSig	RPLP2	Neuron	nicotine
-0.240060944814423	9.23031137286192	-5.87187441418316	4.58714599136968e-07	0.000148666534614047	4.14607249539389	TRUE	NonSig	COX7C	Neuron	nicotine
-0.217681105854281	10.5781289957513	-6.02588433279596	4.75068232989899e-07	0.000149300989222371	8.49494560333409	TRUE	NonSig	RPS15A	Neuron	nicotine
-0.249200171645804	10.3561050330799	-5.95937790509427	5.40294766229972e-07	0.000160165770668221	5.64496544235272	TRUE	NonSig	RPL35A	Neuron	nicotine
-0.527369874111295	6.88535724287614	-5.88757899080029	5.40526658315277e-07	0.000160165770668221	6.28362087076566	TRUE	NonSig	ID4	Neuron	nicotine
-0.350775892772218	7.00180420405952	-5.6947917151523	7.09209391632948e-07	0.000204311405572925	5.08990200147432	TRUE	NonSig	PTP4A2	Neuron	nicotine
-0.22345243361616	10.9562914529349	-5.94783759808099	7.40938225948915e-07	0.000205369640997898	4.08898414277104	TRUE	NonSig	RPS12	Neuron	nicotine
-0.234579899947891	9.7512762317001	-5.93537193070661	7.52487354924318e-07	0.000205369640997898	5.80164164399451	TRUE	NonSig	RPL35	Neuron	nicotine
-0.711866682652698	5.22870501859801	-5.46754380670985	8.20196493799765e-07	0.000218109175312753	4.58430677774326	TRUE	Down	SAP30	Neuron	nicotine
-0.221388254590632	10.7717457849046	-5.80950525095486	8.74486513476494e-07	0.000226732490781618	4.28571313839805	TRUE	NonSig	RPS14	Neuron	nicotine
-0.3692349840817	7.50767018406104	-5.61403119618808	9.20208026308537e-07	0.000232767742459655	4.38880101176417	TRUE	NonSig	NDUFB2	Neuron	nicotine
-0.175394691164858	11.0080761596761	-5.66874160524801	1.04352419217795e-06	0.000257675938025656	4.16651694147277	TRUE	NonSig	PTMA	Neuron	nicotine
-0.284447956159224	8.06926173153963	-5.65444241407526	1.09234409069026e-06	0.000263458152663922	5.17761254414284	TRUE	NonSig	OST4	Neuron	nicotine
-0.212562971962881	10.8956332032936	-5.77217796725288	1.33749359217785e-06	0.000315253319192647	5.05712979407533	TRUE	NonSig	RPS24	Neuron	nicotine
-0.685386190337902	4.69507803291043	-5.33047263292229	1.38383217091367e-06	0.00031609472254227	4.20556290563633	TRUE	Down	ALYREF	Neuron	nicotine
-0.217278153223672	9.47747506070314	-5.57740165261623	1.40202075373102e-06	0.00031609472254227	4.03856158087594	TRUE	NonSig	UBA52	Neuron	nicotine
-0.276086799080933	8.60142525208987	-5.58168836018483	1.57332329097607e-06	0.000347168847887507	4.91599222264853	TRUE	NonSig	COX6C	Neuron	nicotine
-0.252978930275984	8.10704873860613	-5.48104330743129	1.81142252272174e-06	0.000391380478815565	3.94777671969052	TRUE	NonSig	NDUFB11	Neuron	nicotine
-0.242813782791984	9.71659651936509	-5.43558292717853	2.24031669034748e-06	0.000474169885624361	9.58442585585286	TRUE	NonSig	NDUFA4	Neuron	nicotine
-0.186732392940561	11.1191400380215	-5.4281467647979	2.52077698525134e-06	0.000522859562280833	4.73364841620682	TRUE	NonSig	H3F3A	Neuron	nicotine
-0.290897989190487	7.30142019466371	-5.30242310948898	2.78287834861587e-06	0.000555970134467679	5.30834989376943	TRUE	NonSig	KRT10	Neuron	nicotine
-0.239430783943928	9.5764343476266	-5.46930242106646	2.78762385423964e-06	0.000555970134467679	6.1199201482417	TRUE	NonSig	RPL27	Neuron	nicotine
-0.216173687741491	10.4849036813532	-5.43219488687542	2.87697410290401e-06	0.000562964121155048	4.42236909184659	TRUE	NonSig	RPL24	Neuron	nicotine
-0.581085489757447	5.75678410217833	-5.32340443878307	3.1641160861776e-06	0.000607686072773108	4.91071570519768	TRUE	Down	CNIH2	Neuron	nicotine
-0.191648835390317	10.7463165758765	-5.34795420970515	3.69378940194696e-06	0.00069651436159258	4.21219072484603	TRUE	NonSig	RPL30	Neuron	nicotine
-0.250424963914298	8.31376334368595	-5.28822700080007	3.81895725873691e-06	0.000707257245185009	4.01641072117496	TRUE	NonSig	COX5B	Neuron	nicotine
-0.209610703306322	10.5928837064853	-5.21967150861376	4.41194368997736e-06	0.00079843056519949	4.34987580108387	TRUE	NonSig	ACTB	Neuron	nicotine
-0.184829935617821	10.4691455179027	-5.23044193598079	4.46523698597728e-06	0.00079843056519949	5.36453216154363	TRUE	NonSig	MIF	Neuron	nicotine
-0.204932781196957	10.4563764150329	-5.24914043628135	4.5581977815316e-06	0.000801238460885834	8.79042247109418	TRUE	NonSig	RPS13	Neuron	nicotine
-0.184329366780194	11.0931960420235	-5.30859446076888	5.65312281895169e-06	0.0009771422792558	4.44363036154654	TRUE	NonSig	RPS8	Neuron	nicotine
-0.460774367575269	6.90539064384907	-4.93823556909964	6.029140034724e-06	0.0010250526442643	8.18586291634862	TRUE	NonSig	CD81	Neuron	nicotine
-0.553109556878103	6.6195683279631	-5.06557542450242	7.26068944145989e-06	0.00121452597092549	4.51277227580835	TRUE	NonSig	MXRA7	Neuron	nicotine
-0.194979175787057	11.045638150015	-5.27096086814595	8.1496868665914e-06	0.00134159369037174	9.5569794860744	TRUE	NonSig	RPS23	Neuron	nicotine
-0.245115615241748	8.56457389104354	-5.05563835315632	8.50078481533898e-06	0.00137752561437313	9.28312273045714	TRUE	NonSig	COX7A2	Neuron	nicotine
-0.235149270338649	7.78646098836847	-4.92364664839557	9.439547636956e-06	0.00150611613142878	5.18964451142992	TRUE	NonSig	RPL36AL	Neuron	nicotine
-0.298527344825447	7.29716437428625	-4.76873109400992	1.12417515407289e-05	0.00176648795801363	6.56124839294322	TRUE	NonSig	SNRPG	Neuron	nicotine
0.361176196218538	7.36431949330036	4.93502337123254	1.21479430479133e-05	0.0018803927962673	5.77022180000781	TRUE	NonSig	PRKN	Neuron	nicotine
-0.180938464510199	10.7208245099269	-5.11994327646734	1.31221011248694e-05	0.00200131339361795	6.12062352027715	TRUE	NonSig	RPL18	Neuron	nicotine
-0.30482183665606	9.13072828258101	-4.89919056124399	1.36593939539066e-05	0.00205306629994153	6.55715454166673	TRUE	NonSig	SOX4	Neuron	nicotine
-0.198374264219778	10.0774118627566	-4.96222914355815	1.43863977235701e-05	0.00213144758273065	8.77786856301085	TRUE	NonSig	RPL29	Neuron	nicotine
-0.23756117255609	9.2879551583092	-4.91853239485151	1.55432401082394e-05	0.00227040765017677	6.64139421848095	TRUE	NonSig	RPL38	Neuron	nicotine
-0.245714742352246	9.60775156511496	-4.94243044535908	1.58622643204554e-05	0.0022848269898256	4.3009920287531	TRUE	NonSig	RPS17	Neuron	nicotine
-0.286404339372418	6.8918525092906	-4.82797684336792	1.67849327915184e-05	0.00238461010932654	5.49376776636177	TRUE	NonSig	LSM3	Neuron	nicotine
-0.996670697625244	3.54858324212249	-4.89174501730099	1.74713265946144e-05	0.0024485828123344	5.69029815376905	TRUE	Down	RGS16	Neuron	nicotine
-0.15914480341348	10.9016421755101	-4.92421169682253	1.81810249503671e-05	0.0025069792434811	4.24745508312039	TRUE	NonSig	RPL11	Neuron	nicotine
-0.601116531693865	7.43539860351108	-4.76055544846998	1.83714610456623e-05	0.0025069792434811	6.11202731467804	TRUE	Down	CDKN1C	Neuron	nicotine
-0.425738873496658	7.84973251018144	-4.62923121791449	1.86490648658092e-05	0.00251181106134165	5.88354242178579	TRUE	NonSig	BRI3	Neuron	nicotine
-0.193721082499115	10.3781784429686	-4.91076142920704	1.91304304262317e-05	0.00254361146090319	5.30764161123322	TRUE	NonSig	RPL37A	Neuron	nicotine
-0.271024509762991	7.74877338122008	-4.73618774335107	1.96778182046893e-05	0.00258327408355484	5.99944367253488	TRUE	NonSig	COX7B	Neuron	nicotine
-0.481907785909999	6.06431646139732	-4.60797779414167	2.01330533848482e-05	0.00259382297805104	3.99539855654912	TRUE	NonSig	CDV3	Neuron	nicotine
-0.236133141091944	8.33147530196135	-4.7838906315909	2.02583802161927e-05	0.00259382297805104	4.56417140460182	TRUE	NonSig	COMMD6	Neuron	nicotine
-0.294493266839621	7.93353623518011	-4.57588645496455	2.25941496240831e-05	0.00285760885062641	4.51641549208273	TRUE	NonSig	RAC1	Neuron	nicotine
-0.249317396056475	8.2697102732191	-4.68278072813126	2.50145657578794e-05	0.00312561519849359	4.3689212051087	TRUE	NonSig	COX6B1	Neuron	nicotine
-0.345594069441331	6.50066469713655	-4.6851077449807	2.63059224381468e-05	0.00321436909549592	5.51071960044591	TRUE	NonSig	CCDC167	Neuron	nicotine
-0.194967916957236	9.85617299579372	-4.74366347524359	2.63447471909317e-05	0.00321436909549592	6.01558943773779	TRUE	NonSig	FAU	Neuron	nicotine
-0.205520839874996	9.98708521175113	-4.72279321746368	2.81086504288144e-05	0.00338970713485156	4.31879166118706	TRUE	NonSig	RPL36	Neuron	nicotine
-0.226595042037013	8.86954553508355	-4.6708741834629	3.02136760040495e-05	0.00356543695657897	4.750770905946	TRUE	NonSig	RPL31	Neuron	nicotine
-0.198898997481469	9.30133313760639	-4.75143171738133	3.02534425011039e-05	0.00356543695657897	4.90332112973684	TRUE	NonSig	RPL23A	Neuron	nicotine
-0.803819988079446	4.35202807396324	-4.43936687666245	3.67593496011626e-05	0.00428349679453548	4.56940298927038	TRUE	Down	ZFPM1	Neuron	nicotine
0.437434434674518	5.73147856681894	4.60066934820379	3.75252411829602e-05	0.00432415862564978	4.28211472543861	TRUE	NonSig	MICAL3	Neuron	nicotine
-0.220379509730202	10.1408807843235	-4.68974350197626	4.27961901113518e-05	0.00487735480928384	4.70966164947128	TRUE	NonSig	RPS28	Neuron	nicotine
-0.468321620282055	5.64249829432915	-4.55575019345085	4.33830316374592e-05	0.00488797170680912	5.16819545601161	TRUE	NonSig	DNAJC21	Neuron	nicotine
-0.218531517974228	8.51095956257559	-4.53402724724021	4.38319707581957e-05	0.00488797170680912	5.96761144266354	TRUE	NonSig	ATP5MG	Neuron	nicotine
-0.320302794268673	6.54318350756953	-4.50940509511271	4.53501448420415e-05	0.00500347183145545	6.62739333702097	TRUE	NonSig	HMGB3	Neuron	nicotine
-0.263977943300807	7.04163037873432	-4.48093586282878	4.61704995493801e-05	0.00504036053501706	8.46559546475751	TRUE	NonSig	NDUFA2	Neuron	nicotine
-0.432709098267171	5.05447618230185	-4.44605790973882	4.8800080168248e-05	0.00527193366067605	3.85646167867651	TRUE	NonSig	COQ5	Neuron	nicotine
-0.255506631410088	8.91072325102937	-4.48895687671946	5.38243005462319e-05	0.00575476104087599	4.15433037774661	TRUE	NonSig	C4orf48	Neuron	nicotine
-0.21334578264989	8.37220625969089	-4.43950037125998	5.95520197805088e-05	0.00630218364432303	4.97209915102942	TRUE	NonSig	ATP5PF	Neuron	nicotine
-0.251621031250716	7.99700584334714	-4.43953963113246	6.0569888199302e-05	0.00634239475774341	4.66650171943503	TRUE	NonSig	PHPT1	Neuron	nicotine
0.301427330148316	6.34608346860498	4.48246084327679	6.1719876531456e-05	0.00634239475774341	5.43923079496305	TRUE	NonSig	RNF216	Neuron	nicotine
0.28954611384334	7.19077967111564	4.43527830363057	6.26493921790133e-05	0.00634239475774341	4.01537653488424	TRUE	NonSig	DCBLD2	Neuron	nicotine
-0.326589789979432	6.16755941802819	-4.40840761587071	6.28165986874446e-05	0.00634239475774341	4.43350537578803	TRUE	NonSig	AGPAT5	Neuron	nicotine
0.235025137082563	7.82277631961939	4.41319513275494	6.29897464128407e-05	0.00634239475774341	6.56611707463408	TRUE	NonSig	UBE2E2	Neuron	nicotine
-0.242370341209091	8.29837722041614	-4.39801950997406	6.44161221639118e-05	0.00642365002848009	4.96675264785734	TRUE	NonSig	UQCR10	Neuron	nicotine
-0.323515423981634	6.62735419412903	-4.41770898064214	6.82633017669751e-05	0.00674246383452666	4.21338809153803	TRUE	NonSig	BLOC1S1	Neuron	nicotine
-0.345531792498622	6.57408094353806	-4.36295916047337	7.16836560683456e-05	0.00695597371418885	6.22062598970521	TRUE	NonSig	COX17	Neuron	nicotine
-0.284319098505533	8.68891460532683	-4.43244371549604	7.17663858276161e-05	0.00695597371418885	5.12134292264335	TRUE	NonSig	TXN	Neuron	nicotine
-0.264636875486738	6.83208767133407	-4.24256382152115	7.32775180911288e-05	0.00703667722336201	5.05502972498811	TRUE	NonSig	PHB	Neuron	nicotine
-0.29756155531852	6.69602357625605	-4.38605312815225	7.4621320953088e-05	0.00709997907894014	4.81942447258503	TRUE	NonSig	GTF3C6	Neuron	nicotine
-0.174709630445688	10.2797156007319	-4.43749127119341	7.70777676313777e-05	0.00726703207368198	5.26636259047638	TRUE	NonSig	RPL37	Neuron	nicotine
-0.208140181982558	9.69086779790111	-4.48017626591068	7.83867191550796e-05	0.00732386184105704	5.13170227377137	TRUE	NonSig	RPS26	Neuron	nicotine
-0.215683341979782	8.51940568341341	-4.21624237945106	8.02714265092607e-05	0.00743299075292448	4.98007411242271	TRUE	NonSig	UBL5	Neuron	nicotine
-0.238306686688306	8.01486198564752	-4.26924419644524	9.9101863058057e-05	0.00906578336214525	5.39622893803082	TRUE	NonSig	SNRPE	Neuron	nicotine
-0.261123881926909	7.76287010349399	-4.28394623027227	9.96528110389122e-05	0.00906578336214525	5.80482611555977	TRUE	NonSig	ATP5MF	Neuron	nicotine
-0.209801258119291	7.9826395953417	-4.1492669549515	0.00010110395116248	0.00911781806527026	6.17906782629698	TRUE	NonSig	ATP5MPL	Neuron	nicotine
-0.550624489232426	4.45763833712444	-4.13227322399577	0.000107169391775432	0.00958149794916387	4.4032790948178	TRUE	NonSig	SF3A2	Neuron	nicotine
-0.175852096707686	10.0503170450163	-4.25285383462715	0.000109882160688956	0.0096833156418038	6.05845043288145	TRUE	NonSig	PTMS	Neuron	nicotine
-0.219680818769729	7.85933056483258	-4.23862734522191	0.000110175609462236	0.0096833156418038	4.31660909662091	TRUE	NonSig	NDUFS6	Neuron	nicotine
-0.21841520443663	9.20330001355535	-4.28540999738871	0.000112050116082874	0.00973288056069744	4.21555612181211	TRUE	NonSig	ATP5F1E	Neuron	nicotine
-0.377558110407402	5.87620449175623	-4.22025903604197	0.000112616494772316	0.00973288056069744	5.21066298015101	TRUE	NonSig	TMEM256	Neuron	nicotine
0.336406883208005	6.11568705097743	4.21426170572919	0.000113660591771093	0.00974193386163643	5.8876546118056	TRUE	NonSig	ABHD2	Neuron	nicotine
-0.2526756546659	7.18327085035129	-4.19049070696196	0.0001148232116432	0.0097609141635379	7.49550283861792	TRUE	NonSig	PDCD5	Neuron	nicotine
-0.478891121050078	5.02833752623894	-4.18902972116208	0.000121101313224267	0.0102109082882022	7.10934263304405	TRUE	NonSig	PPP1R35	Neuron	nicotine
-0.254792308829878	6.64503425809389	-4.26295070494438	0.000123010696246154	0.0102882575062005	4.43494240438001	TRUE	NonSig	POLR2F	Neuron	nicotine
0.894064415936297	5.66380101677016	4.22789019166322	0.000134150138021588	0.0111301686513751	7.08682204034488	TRUE	Up	COLEC12	Neuron	nicotine
-0.237679551106459	7.59669190424483	-4.15659872271369	0.000147645665051829	0.0121526443829565	4.06193682742268	TRUE	NonSig	ATP6V1F	Neuron	nicotine
-0.178194448061645	9.21622074113601	-4.18176675769545	0.000148846973438235	0.0121550548151806	5.12796858707226	TRUE	NonSig	PRDX2	Neuron	nicotine
-0.17344568912262	9.57880647676603	-4.18893957855748	0.000151283179595375	0.0122256754164436	5.90545592891094	TRUE	NonSig	RPL22	Neuron	nicotine
-0.546731259157066	7.04578753619611	-4.12805815538412	0.000152069436768028	0.0122256754164436	7.49751368530582	TRUE	NonSig	CAMK2N1	Neuron	nicotine
-0.340398612370463	6.75969847277206	-4.13001447031828	0.000155154659552072	0.0123777613401118	8.52688992486961	TRUE	NonSig	FAM89B	Neuron	nicotine
-0.324366971041597	6.75701349921575	-4.1331243124591	0.000158143089221846	0.0125074916463934	4.49478755481721	TRUE	NonSig	NDUFB3	Neuron	nicotine
-0.256648682538567	7.59401219742715	-4.1375991858868	0.000159192835534079	0.0125074916463934	6.2878983796838	TRUE	NonSig	GNG5	Neuron	nicotine
0.565607120414455	5.18743726086249	4.13445571663919	0.000161513201605448	0.0125676538211418	8.37891084374789	TRUE	NonSig	OTX2-AS1	Neuron	nicotine
-0.151075886153443	10.1706513071415	-4.16370191331141	0.000162382182242117	0.0125676538211418	4.1855956979494	TRUE	NonSig	RPL19	Neuron	nicotine
-0.220603699418513	7.42896450980499	-4.00613218485818	0.000164546371748488	0.0126408179363227	5.87462201121304	TRUE	NonSig	TMEM258	Neuron	nicotine
0.468268372964402	5.15858020432352	4.08186047392612	0.000178080992552362	0.0135334316219371	7.79888817417511	TRUE	NonSig	RTN4RL1	Neuron	nicotine
-0.207631438353715	8.91515139503471	-4.07974461986838	0.000178775444239261	0.0135334316219371	5.92759199184637	TRUE	NonSig	NDUFS5	Neuron	nicotine
-0.390326020235712	5.17326036578835	-4.08564825402915	0.000196060245546558	0.0147121901401125	5.94626515730112	TRUE	NonSig	SHMT2	Neuron	nicotine
0.306478795438575	6.19510322688587	4.06356637438074	0.000197183919532893	0.0147121901401125	8.377053959472	TRUE	NonSig	AC010894.3	Neuron	nicotine
0.505342463524465	4.68468254859045	4.03753857182478	0.000199763187074994	0.0147981715225341	4.36090635970581	TRUE	NonSig	KCTD7	Neuron	nicotine
-0.20225773253869	7.75383380311359	-4.03885684210919	0.00021453002213529	0.015778958241264	4.08691891367428	TRUE	NonSig	SAP18	Neuron	nicotine
-0.237936281222959	7.07723510134519	-3.92498849069728	0.000216045903987994	0.015778958241264	7.44463160215644	TRUE	NonSig	MRPL20	Neuron	nicotine
-0.279132331588475	6.63179026296398	-3.99955015624042	0.000227115329376756	0.0163765717055162	10.9037784304376	TRUE	NonSig	ATP5MC1	Neuron	nicotine
0.551643271672507	5.12181736459472	4.04765560906602	0.000227386590067914	0.0163765717055162	4.79079123529149	TRUE	NonSig	SULF1	Neuron	nicotine
-0.14536807969423	10.0964181251147	-4.03360415716412	0.000233146936194693	0.0166756336225873	4.91461046656408	TRUE	NonSig	RPL14	Neuron	nicotine
-0.227401225586811	7.39367201895676	-4.02647695740121	0.000241063533890367	0.0171237665066917	5.76213909978964	TRUE	NonSig	SEM1	Neuron	nicotine
-0.24710292358478	7.98989412771504	-3.87149456590869	0.000258125106833709	0.0182109896800843	5.67216870574689	TRUE	NonSig	SEC61G	Neuron	nicotine
-0.211704983437378	8.01762581896033	-3.86880994375534	0.000260432024176715	0.0182495981265994	4.23246331759254	TRUE	NonSig	ATP5IF1	Neuron	nicotine
-0.25785815359073	7.07840751465401	-3.96243723655928	0.000272169113896998	0.01894406631024	4.54649996930072	TRUE	NonSig	MICOS10	Neuron	nicotine
-0.200207073948329	9.63482391486475	-3.97920540210661	0.000292009999628541	0.0201895713743174	5.51260576948819	TRUE	NonSig	RPS21	Neuron	nicotine
-0.266624688649537	6.51157758411562	-3.89793182022875	0.000304589620208624	0.0209198606038652	7.28042534824365	TRUE	NonSig	UXT	Neuron	nicotine
-0.182719425953636	9.1541065034462	-3.93940032839898	0.000306980516053326	0.0209453613946648	4.02844853101671	TRUE	NonSig	H2AFZ	Neuron	nicotine
-0.293993026210095	6.61915898636359	-3.87671111113138	0.000321275287525853	0.0217774248818995	4.67534472564122	TRUE	NonSig	UQCC2	Neuron	nicotine
-0.290343047769476	6.69287272150567	-3.86615213063995	0.000331855702042909	0.0223485421161494	7.55552094976936	TRUE	NonSig	CWC15	Neuron	nicotine
0.411382140799172	5.57240800588133	3.85250777542184	0.000334217569918531	0.0223623897911296	6.77154666040076	TRUE	NonSig	PRKAA2	Neuron	nicotine
0.485924449852672	5.08203422563797	3.87917098623518	0.000352944813821208	0.023293716278912	6.44171783741539	TRUE	NonSig	GLDC	Neuron	nicotine
-0.196963798688601	8.23220714059836	-3.87246194672145	0.000353050005664427	0.023293716278912	6.12891202358795	TRUE	NonSig	ATP5MD	Neuron	nicotine
-0.507139546977245	5.7328074053711	-3.90494724028251	0.000354874859904358	0.023293716278912	6.84428146448445	TRUE	NonSig	FBRSL1	Neuron	nicotine
0.54128351899259	9.4541949355874	3.92793310170687	0.000358308489838337	0.0233711782900213	7.06331394148396	TRUE	NonSig	RBFOX1	Neuron	nicotine
-0.168045611394564	12.4443330662019	-3.85016508512582	0.000376830122682782	0.0244256575146446	4.02739109368909	TRUE	NonSig	TMSB4X	Neuron	nicotine
-0.20383283413813	8.60895746532205	-3.84970910762208	0.00038750252928769	0.024961420690948	4.78671926678794	TRUE	NonSig	NDUFB8	Neuron	nicotine
-0.153563187091463	10.5280053506082	-3.83278266454165	0.000414568239116563	0.0265400444930733	5.19803825431976	TRUE	NonSig	RPS27	Neuron	nicotine
-0.468709052896708	4.87764511820076	-3.81216525042955	0.000424741131833136	0.0270244802346101	10.6592210508568	TRUE	NonSig	MAFG	Neuron	nicotine
-0.248721456256327	7.06624268167307	-3.82029679140147	0.000438738645275946	0.0277448688424197	4.48279506610132	TRUE	NonSig	ATOX1	Neuron	nicotine
-0.228622236004578	7.03555800676166	-3.7742048260671	0.000462064642523764	0.0290428630764482	5.70614387517013	TRUE	NonSig	NDUFA7	Neuron	nicotine
-0.217394182115024	7.55164619618319	-3.77141430987096	0.000488554144480869	0.0305228616410307	4.30702001614947	TRUE	NonSig	LAMTOR5	Neuron	nicotine
-0.315260856334518	5.96935324257379	-3.70212835335837	0.000524437822763539	0.032568530897489	9.0832490600215	TRUE	NonSig	RPP21	Neuron	nicotine
0.336886614119861	6.15036597275142	3.7510107518879	0.000538700917251404	0.0329711683204043	5.30491936140109	TRUE	NonSig	CLVS1	Neuron	nicotine
-0.398239250637689	5.11710288737006	-3.64552872757453	0.000539628620993999	0.0329711683204043	4.89129860224264	TRUE	NonSig	TRAPPC2B	Neuron	nicotine
-0.246035674471085	7.11245814818651	-3.72515516193106	0.000540458838537145	0.0329711683204043	8.02364142921071	TRUE	NonSig	RSL24D1	Neuron	nicotine
-0.167987472453478	8.05856660301644	-3.73567794968688	0.000553603514804853	0.0335755675557961	7.72382009031775	TRUE	NonSig	ATP5F1B	Neuron	nicotine
-0.186154693066302	9.25294071230723	-3.72036289904006	0.000573845251523236	0.0344428155687009	3.96640470560701	TRUE	NonSig	RPS20	Neuron	nicotine
-0.255001318662336	7.62236215402409	-3.7339954536957	0.000574545086624748	0.0344428155687009	4.02428008871294	TRUE	NonSig	ETFB	Neuron	nicotine
-0.279213749379823	7.24329650395702	-3.71268699479667	0.000606439390600118	0.0361458788500794	7.1045309744518	TRUE	NonSig	QKI	Neuron	nicotine
-0.208922895234288	7.09809912132955	-3.67950582561165	0.0006121668970752	0.0362787593689537	4.70459446274251	TRUE	NonSig	TRAPPC1	Neuron	nicotine
-0.185736958300173	8.06276346516026	-3.70468988667943	0.000615882287677135	0.0362915636676112	5.21925632172128	TRUE	NonSig	SEC61B	Neuron	nicotine
-0.320469028049578	7.03490370953042	-3.71980766767341	0.000622777108568216	0.0364905163444122	6.15300715699346	TRUE	NonSig	KHDRBS3	Neuron	nicotine
-0.206406987178248	7.19707043385029	-3.66163413267324	0.00064502407132212	0.0375817114813579	5.9085940563245	TRUE	NonSig	NDUFA12	Neuron	nicotine
-0.211334139852531	8.52348748870037	-3.66501079724659	0.000659798711941526	0.0381536562390474	4.6925551262917	TRUE	NonSig	COX6A1	Neuron	nicotine
-0.124105510516083	10.2232963386611	-3.7382049081036	0.000665673381228939	0.0381536562390474	6.41174444593317	TRUE	NonSig	RPS9	Neuron	nicotine
-0.36401292501868	6.89192445521793	-3.65117974376879	0.000668198378781124	0.0381536562390474	4.84944531783228	TRUE	NonSig	METRN	Neuron	nicotine
-0.636662324187095	4.06887354862747	-3.57708474787254	0.000671499142103815	0.0381536562390474	5.14065045244218	TRUE	Down	ZMYND19	Neuron	nicotine
-0.146500806503152	9.99526994150288	-3.68074675607933	0.000673234894585447	0.0381536562390474	5.70865029109689	TRUE	NonSig	RPS16	Neuron	nicotine
-0.189099861626317	7.69582954948894	-3.68084259427128	0.000681255123151014	0.0383363987348994	7.09019910024044	TRUE	NonSig	NDUFB10	Neuron	nicotine
0.373906206489919	5.53726114989757	3.63013360409734	0.000683852450675575	0.0383363987348994	8.03339900794768	TRUE	NonSig	STX18-AS1	Neuron	nicotine
-0.140903994975131	10.6968328663846	-3.70271410435614	0.000700362130777601	0.0390508368725511	4.79530657792831	TRUE	NonSig	RPL17	Neuron	nicotine
-0.263195640804245	6.89444934451385	-3.63644977748772	0.000709763947126478	0.0393634325970519	7.42235457612313	TRUE	NonSig	ZNRF1	Neuron	nicotine
-0.243657518766176	6.75797687616697	-3.62271635360843	0.000725530578694314	0.0400238171895677	4.58684289337337	TRUE	NonSig	TOX3	Neuron	nicotine
-0.257725773383302	7.47626040891709	-3.62440165402174	0.000733445261285419	0.0402463534645031	5.90058994413306	TRUE	NonSig	SNRPD2	Neuron	nicotine
-0.336912828649672	5.401801628733	-3.60563217876608	0.000759195218818895	0.0414400716545829	3.92377730126639	TRUE	NonSig	MRPS11	Neuron	nicotine
-0.332930399943802	5.6699966346386	-3.60353443076843	0.00077491885793567	0.0420768768358683	5.13287385670474	TRUE	NonSig	NR2F6	Neuron	nicotine
0.470978168350063	5.92877398610086	3.64018378744332	0.000784665088300996	0.0423841751602585	5.064738056245	TRUE	NonSig	IFITM3	Neuron	nicotine
0.318760870011145	6.07013877892271	3.61430888950644	0.000804861577656839	0.0432498415641403	7.3939201412004	TRUE	NonSig	BCAR3	Neuron	nicotine
0.396864788450487	5.05850667662892	3.51688420113725	0.000812341588489837	0.0434267763620005	8.54167110460103	TRUE	NonSig	TRAPPC13	Neuron	nicotine
-0.396753941724802	5.26325849726282	-3.50925018304431	0.000832088035026183	0.0439982559654341	7.5641782783137	TRUE	NonSig	MGAT4B	Neuron	nicotine
-0.217423163245385	7.12376432666232	-3.56996759220552	0.000834587258901103	0.0439982559654341	4.66630933370821	TRUE	NonSig	NDUFA1	Neuron	nicotine
-0.325247507984264	5.99314811588989	-3.58914775422813	0.000835758984205044	0.0439982559654341	3.83467820943841	TRUE	NonSig	AC010642.2	Neuron	nicotine
-0.197199524513357	7.50561804900734	-3.60543562092672	0.000849555563340243	0.0444986906434427	5.13613699738263	TRUE	NonSig	SNRPF	Neuron	nicotine
-0.169098241281067	8.45668661775837	-3.60013459720408	0.000853990043086798	0.0445061846073024	7.9069987573229	TRUE	NonSig	NME2	Neuron	nicotine
-0.157429360305146	9.34806981064506	-3.55704995478991	0.000869205191687788	0.0450488467768957	6.67431336758304	TRUE	NonSig	HINT1	Neuron	nicotine
-0.137018755828352	10.5974326110456	-3.62775119759888	0.000873090174733009	0.0450488467768957	6.10803935304145	TRUE	NonSig	RPL9	Neuron	nicotine
0.220904153511488	6.4841760338919	3.47632330701234	0.000922599125007721	0.0473677006210647	7.11127658046072	TRUE	NonSig	GLYR1	Neuron	nicotine
-0.137590890440031	10.141992225487	-3.54532510887081	0.000934994065822219	0.0477297005695901	4.2216106774073	TRUE	NonSig	EIF1	Neuron	nicotine
0.223333606683756	6.95407688140523	3.47073655099764	0.000938854393616468	0.0477297005695901	5.21359786070232	TRUE	NonSig	PHKB	Neuron	nicotine
-0.111991680620028	10.7269024210752	-3.59421214575668	0.000966136175925538	0.0487175761637566	4.81304055770682	TRUE	NonSig	RPL18A	Neuron	nicotine
-0.249758672970872	7.1010421790634	-3.51781901688879	0.000971377387186329	0.0487175761637566	7.03511259114323	TRUE	NonSig	ROMO1	Neuron	nicotine
-0.313600181382984	5.83981622094962	-3.52742547067222	0.000972378581226267	0.0487175761637566	8.66277217276798	TRUE	NonSig	KLF13	Neuron	nicotine
-0.141771247350343	9.76479554126254	-3.53494424832474	0.000979109243877559	0.0488189517704527	4.00015328266272	TRUE	NonSig	MARCKS	Neuron	nicotine
-0.297108536577717	6.11866984072074	-3.51429654179095	0.00100087381370096	0.0496653699612089	4.55953468199991	TRUE	NonSig	MRPL21	Neuron	nicotine
-0.173647085258757	8.84574552077494	-3.52128093290684	0.00100759546546111	0.0497608217728439	5.85954792262469	TRUE	NonSig	NDUFA13	Neuron	nicotine
-1.68064218473755	4.95185193034822	-21.1908240780092	7.54423087518047e-25	9.08853493532992e-21	4.04103402368305	TRUE	Down	MTRNR2L12	Neuronal IPC	nicotine
-1.6396702840485	4.13371345801675	-13.8812087905092	1.98901714424789e-18	1.19808447683771e-14	3.35763047557056	TRUE	Down	MTRNR2L8	Neuronal IPC	nicotine
-0.246267988738936	10.8015562413662	-11.7646775735449	2.09458572061954e-15	8.41115805876785e-12	5.30186355469018	TRUE	NonSig	RPL27A	Neuronal IPC	nicotine
-0.247733305329504	10.3558194406647	-10.241644861323	2.38321048797606e-13	7.1776341871619e-10	7.63883790345383	TRUE	NonSig	RPS25	Neuronal IPC	nicotine
-0.22857130601277	11.0858915970183	-10.0610525465137	4.04517678623314e-13	9.43427198174886e-10	3.59809846952814	TRUE	NonSig	RPL23	Neuronal IPC	nicotine
-0.215590618356026	11.672723367938	-9.99424919986231	5.20602000979412e-13	9.43427198174886e-10	4.41016303389838	TRUE	NonSig	RPS12	Neuronal IPC	nicotine
-0.211381925481458	11.0230014359666	-9.88386319969911	5.48185472501386e-13	9.43427198174886e-10	5.23311663372101	TRUE	NonSig	RPS15	Neuronal IPC	nicotine
-0.230912122943338	10.1860887311129	-9.74279326438987	8.60356093847588e-13	1.29558873282274e-09	5.46796018205757	TRUE	NonSig	RPL23A	Neuronal IPC	nicotine
-0.224298600951425	11.2417551334865	-9.78608039081324	1.3212591432382e-12	1.76857876651007e-09	4.25917371208331	TRUE	NonSig	RPS15A	Neuronal IPC	nicotine
-0.190145407841224	11.9780049101059	-9.40386410735983	3.01643521117171e-12	3.63389949889856e-09	5.85091694626241	TRUE	NonSig	RPLP1	Neuronal IPC	nicotine
-0.185015283141115	11.3446438307018	-9.27810239745289	4.22799871972939e-12	4.63042732514363e-09	4.75368482973932	TRUE	NonSig	RPS14	Neuronal IPC	nicotine
-0.188994555664767	10.3602774957361	-9.13575407132853	6.54838914360926e-12	6.57403700108839e-09	4.0688478859003	TRUE	NonSig	RPS17	Neuronal IPC	nicotine
-0.146720185446712	11.3078216351745	-9.0715094955343	7.88849946921642e-12	7.3102117773577e-09	5.13444350559698	TRUE	NonSig	RPL17	Neuronal IPC	nicotine
-0.215476384492444	11.1963443313888	-9.03833977419871	9.77716076108636e-12	7.70353725069638e-09	3.24319699994524	TRUE	NonSig	RPL26	Neuronal IPC	nicotine
-0.191876099852591	10.8494991410779	-9.00652615664884	1.05311526443469e-11	7.70353725069638e-09	3.69833685986146	TRUE	NonSig	RPS13	Neuronal IPC	nicotine
-0.19108996325583	11.3391300467352	-9.03299486995713	1.05351627985454e-11	7.70353725069638e-09	3.31695707476452	TRUE	NonSig	RPS27A	Neuronal IPC	nicotine
-0.180870097472321	10.9936937308109	-9.00395474268763	1.0870767266692e-11	7.70353725069638e-09	7.40463852694377	TRUE	NonSig	RPL28	Neuronal IPC	nicotine
-0.753916880321994	8.85304117612829	-8.11805379793707	1.54871450193034e-11	9.76754248364387e-09	5.85777428121021	TRUE	Down	IGFBP2	Neuronal IPC	nicotine
-0.17838997225364	11.8901779900889	-8.8873253762243	1.59724473228838e-11	9.76754248364387e-09	3.50773925457873	TRUE	NonSig	RPS18	Neuronal IPC	nicotine
-0.175443572465984	10.6385623979235	-8.85785624263164	1.62157258797109e-11	9.76754248364387e-09	7.12386840287919	TRUE	NonSig	RPL29	Neuronal IPC	nicotine
-0.195590028890165	11.4657166662847	-8.84432823601855	1.8970705072919e-11	1.08828611434979e-08	3.29912764851186	TRUE	NonSig	RPL32	Neuronal IPC	nicotine
-0.200945581151017	11.7277066492216	-8.71228675253901	2.73986492148154e-11	1.44719679680337e-08	3.87136833262836	TRUE	NonSig	RPS23	Neuronal IPC	nicotine
-0.267611171165732	8.69252274438711	-8.68438665588205	2.76297221934734e-11	1.44719679680337e-08	4.7216326547456	TRUE	NonSig	ZFAS1	Neuronal IPC	nicotine
-0.232726732276601	11.6007110104862	-8.64633984101748	3.02710319973701e-11	1.51947967696799e-08	3.052346782416	TRUE	NonSig	RPL41	Neuronal IPC	nicotine
-0.163697172725271	10.0542070739687	-8.44030503117422	7.33973523268084e-11	3.53687161392424e-08	6.9732141008472	TRUE	NonSig	RPS20	Neuronal IPC	nicotine
-0.194507362567087	11.2576017528565	-8.40350594918286	9.68548204246407e-11	4.48773085252172e-08	3.10035292791103	TRUE	NonSig	RPL30	Neuronal IPC	nicotine
-0.541293660668078	7.20368629080902	-7.63264492286829	1.15328847941533e-10	4.97992276911819e-08	4.35929740464209	TRUE	NonSig	LINC01578	Neuronal IPC	nicotine
-0.213651413813226	10.8799277222665	-8.29881290507057	1.15744863895832e-10	4.97992276911819e-08	5.46851591523784	TRUE	NonSig	RPL35A	Neuronal IPC	nicotine
-0.172500353786986	10.7455349659226	-8.21188650140187	1.49557929732775e-10	6.21284268789912e-08	4.65929406191041	TRUE	NonSig	RPS16	Neuronal IPC	nicotine
-0.196397852149523	10.0074953237346	-7.50147896897461	1.9831739858178e-10	7.96376566904901e-08	5.21547685298726	TRUE	NonSig	FAU	Neuronal IPC	nicotine
-0.209593892905469	10.122258120949	-8.16276341578611	2.11481513637435e-10	8.21844449932318e-08	4.40878602225579	TRUE	NonSig	RPL27	Neuronal IPC	nicotine
-0.167635627448569	10.8492290622144	-8.05711598916546	2.2972315861973e-10	8.64835903716215e-08	4.1374220968975	TRUE	NonSig	RPL21	Neuronal IPC	nicotine
-0.188743057699575	10.190802200256	-8.03648855814954	2.85169121237796e-10	1.0410401222884e-07	8.08420339976993	TRUE	NonSig	RPL22	Neuronal IPC	nicotine
-0.430598990464476	7.42499921856709	-7.94681234953187	3.33995494584653e-10	1.18342462448862e-07	3.84589790285758	TRUE	NonSig	JUND	Neuronal IPC	nicotine
-0.238637530404064	9.0602494937597	-7.33534699838107	3.93757999068922e-10	1.35531503279523e-07	6.50105948694346	TRUE	NonSig	COX7C	Neuronal IPC	nicotine
-0.172306935018962	10.3231050176689	-7.8434203235988	5.65119609882917e-10	1.84218489674356e-07	5.3191131800548	TRUE	NonSig	RPLP2	Neuronal IPC	nicotine
-0.165801336519519	11.0944731748121	-7.80534682474111	5.65790995098462e-10	1.84218489674356e-07	4.01860438219552	TRUE	NonSig	RPS11	Neuronal IPC	nicotine
-0.188005810830025	10.8094841216094	-7.78982031125794	6.20566921509636e-10	1.96736044827015e-07	6.04615575675153	TRUE	NonSig	RPL24	Neuronal IPC	nicotine
-0.205371815606075	10.5388450802543	-7.72041295935406	6.88832167646985e-10	2.12778490349826e-07	4.88916101681969	TRUE	NonSig	MIF	Neuronal IPC	nicotine
-0.185650357499206	11.5736314715761	-7.65662450548654	9.73783952646647e-10	2.93279381938354e-07	2.93191194876743	TRUE	NonSig	RPS24	Neuronal IPC	nicotine
-0.204221678674164	9.86808162700044	-7.6743143879963	1.04254851426476e-09	3.06331267106038e-07	5.02276614213572	TRUE	NonSig	UBA52	Neuronal IPC	nicotine
-0.142061648429004	11.3972484741712	-7.61920633305583	1.20419972071325e-09	3.4540461989125e-07	3.19907188354345	TRUE	NonSig	RPL11	Neuronal IPC	nicotine
-0.158353149266792	10.96804320957	-7.55763299333687	1.53941982661022e-09	4.26485961729161e-07	4.0196594390492	TRUE	NonSig	RPL9	Neuronal IPC	nicotine
-0.203004842477928	9.26809472669862	-7.49374035845083	1.58757293961511e-09	4.26485961729161e-07	3.12250632776435	TRUE	NonSig	RPL31	Neuronal IPC	nicotine
-0.194170759803928	12.0255072358892	-7.49941960682144	1.59308278225386e-09	4.26485961729161e-07	5.57267585579148	TRUE	NonSig	RPS19	Neuronal IPC	nicotine
-0.227240903451698	10.0370804956446	-7.56655857192387	1.65032136997683e-09	4.32204816176324e-07	4.44176019224225	TRUE	NonSig	RPL36A	Neuronal IPC	nicotine
-0.143928340851212	11.1520180355191	-7.42262473472189	2.24325540969012e-09	5.74989317458231e-07	3.24178294650745	TRUE	NonSig	RPS7	Neuronal IPC	nicotine
-0.170701457887195	8.74728243856923	-7.05826957430962	6.46215963563799e-09	1.59164263826838e-06	3.98608986975361	TRUE	NonSig	GNG5	Neuronal IPC	nicotine
-0.236332711347706	7.52068633379608	-7.10359306765348	6.47385152113809e-09	1.59164263826838e-06	5.00511006961486	TRUE	NonSig	NDUFB2	Neuronal IPC	nicotine
-0.205452883851088	8.72509159281327	-7.10044412634403	6.72822788667495e-09	1.62109922701546e-06	4.24125336562543	TRUE	NonSig	HSPE1	Neuronal IPC	nicotine
-0.261416997985221	7.54076766799236	-6.99253669029895	8.68871630194578e-09	2.05241108410864e-06	5.06860374546784	TRUE	NonSig	PPDPF	Neuronal IPC	nicotine
-0.412865121684325	7.48333403642205	-6.87593559576597	9.54130576375038e-09	2.21046366415194e-06	4.98579333720407	TRUE	NonSig	BRI3	Neuronal IPC	nicotine
-0.269811585850872	7.51548410847829	-6.53210577518752	1.06074747546147e-08	2.41109902582723e-06	3.3469087132403	TRUE	NonSig	COX7B	Neuronal IPC	nicotine
-0.206238372340113	10.7137761064644	-7.01591981386941	1.12360038328996e-08	2.50666922546188e-06	10.1927389054215	TRUE	NonSig	RPL34	Neuronal IPC	nicotine
-0.121621069887034	10.7613420425474	-6.96751657214234	1.20321557714511e-08	2.63547964688493e-06	4.8811791930956	TRUE	NonSig	RPSA	Neuronal IPC	nicotine
-0.141550665998385	11.7667891001476	-6.83661556594559	1.7629894285886e-08	3.79263100825123e-06	3.50535593731793	TRUE	NonSig	RPS8	Neuronal IPC	nicotine
-0.207218293009922	10.827734599433	-6.85959020956622	1.98349998007828e-08	4.19214460701808e-06	5.85061601913332	TRUE	NonSig	TMSB10	Neuronal IPC	nicotine
-0.131206373004232	10.5323570143342	-6.71345468522346	2.38945917817412e-08	4.9630715033558e-06	2.92863389347236	TRUE	NonSig	RPL14	Neuronal IPC	nicotine
-0.596328009156617	7.77858892027469	-6.25304808426331	3.28367252813712e-08	6.70481405872336e-06	3.70689865094446	TRUE	Down	PPP1R14B	Neuronal IPC	nicotine
-0.176551646765734	10.4929335000643	-6.64106731312408	3.72484808933709e-08	7.39862747375861e-06	5.28985250822313	TRUE	NonSig	RPL35	Neuronal IPC	nicotine
-0.140197435584431	11.2425119357416	-6.58260029583473	3.74629597326534e-08	7.39862747375861e-06	3.93143839096957	TRUE	NonSig	RPL18A	Neuronal IPC	nicotine
-0.197975116425617	8.14831757785128	-6.48602934547554	5.73825772566889e-08	1.11498049711505e-05	3.07290272971333	TRUE	NonSig	RPL36AL	Neuronal IPC	nicotine
-0.110617610417066	11.3093862447286	-6.43483705238536	6.3514931754319e-08	1.20035581447195e-05	4.42636864444963	TRUE	NonSig	RPL15	Neuronal IPC	nicotine
-0.187488711764371	8.96863151948921	-6.48793082668805	6.37692140169378e-08	1.20035581447195e-05	4.3311741153894	TRUE	NonSig	PFDN5	Neuronal IPC	nicotine
-0.182110724592925	8.66622414065808	-6.45555686238842	8.09118468280861e-08	1.49960772113531e-05	5.52087616153286	TRUE	NonSig	ATP5MG	Neuronal IPC	nicotine
-0.192046548513428	10.475589689917	-6.29535970468642	8.77080799568526e-08	1.60093824127303e-05	8.42963241084144	TRUE	NonSig	RPL36	Neuronal IPC	nicotine
-0.119018261513785	10.8369532580781	-6.3245703964227	9.24118898678131e-08	1.66162095110081e-05	4.90779452432826	TRUE	NonSig	RPL8	Neuronal IPC	nicotine
-0.180843508312272	10.343661881566	-6.34143249958968	9.65958020230171e-08	1.71130827495777e-05	3.92399405457263	TRUE	NonSig	ACTB	Neuronal IPC	nicotine
-0.246343373755082	7.90302111910017	-6.22543296014421	1.08346209885017e-07	1.89166201519535e-05	8.60583308107613	TRUE	NonSig	COX6B1	Neuronal IPC	nicotine
-0.206731425119154	7.88987964347947	-6.32005161749512	1.22120425281198e-07	2.10169251908942e-05	4.72987588726435	TRUE	NonSig	ATP5IF1	Neuronal IPC	nicotine
-0.98981148049945	2.72458109573871	-5.88793005877741	1.41647542152838e-07	2.40341963424682e-05	8.96652587822218	TRUE	Down	PLCG2	Neuronal IPC	nicotine
-0.180108361085599	10.0409311564626	-6.2409500999995	1.48446619167805e-07	2.48380058488132e-05	9.77053602385556	TRUE	NonSig	RPS26	Neuronal IPC	nicotine
-0.183950329638919	8.23560024991367	-6.13745790593717	1.82094733477471e-07	3.00506199205903e-05	3.16297989112165	TRUE	NonSig	SNRPD2	Neuronal IPC	nicotine
-0.116983906760098	10.3986798500663	-6.11837507414138	1.9247123589297e-07	3.13337970108461e-05	3.94947401061396	TRUE	NonSig	RPL10A	Neuronal IPC	nicotine
-0.104254624159398	11.2849900832569	-6.086597379213	2.14299428153231e-07	3.44222028128264e-05	2.84066251952612	TRUE	NonSig	RPS6	Neuronal IPC	nicotine
-0.199505428747559	8.01660673125151	-6.05815223992968	2.30494067208865e-07	3.65363424692789e-05	5.90298643317249	TRUE	NonSig	OST4	Neuronal IPC	nicotine
-0.155695752584769	9.15384277623208	-6.03408662939138	2.84128672438814e-07	4.44532222970181e-05	3.5787695292007	TRUE	NonSig	DYNLL1	Neuronal IPC	nicotine
-0.172685670498293	8.14818680051823	-5.97722041206648	2.92559577861e-07	4.4795732380528e-05	6.47478883329302	TRUE	NonSig	ATP5PF	Neuronal IPC	nicotine
-0.504226419460759	5.01018847568068	-6.07483657070735	2.93754698934316e-07	4.4795732380528e-05	5.8718605436867	TRUE	NonSig	HIST1H3D	Neuronal IPC	nicotine
-0.204426968028554	8.01748414922656	-5.99760383815467	3.02616579425884e-07	4.55702741542952e-05	6.00330138893595	TRUE	NonSig	COX7A2	Neuronal IPC	nicotine
-0.105409331423883	11.6498582289554	-5.97131077184304	3.20403263978856e-07	4.76530632241145e-05	3.41860423849966	TRUE	NonSig	RPS3A	Neuronal IPC	nicotine
-0.220114229554081	8.30266178530245	-5.95926003058835	3.70781458845866e-07	5.44732223745872e-05	6.43697865398899	TRUE	NonSig	SNHG6	Neuronal IPC	nicotine
-0.195894564319883	9.4668465678986	-5.99801479160041	3.84628005553346e-07	5.56732174214652e-05	7.94771559959968	TRUE	NonSig	NDUFA4	Neuronal IPC	nicotine
-0.420779306515251	5.56788712682029	-5.84967271436785	3.88192102880641e-07	5.56732174214652e-05	6.87184637515313	TRUE	NonSig	RNF187	Neuronal IPC	nicotine
-0.10707171015038	11.6222978485073	-5.92199154455861	4.19410218353088e-07	5.944276353529e-05	5.15121813671189	TRUE	NonSig	RPS2	Neuronal IPC	nicotine
-0.111015040957284	11.5096327029338	-5.8853682399252	4.50047053629077e-07	6.3043219244994e-05	3.11880289936626	TRUE	NonSig	RPL7A	Neuronal IPC	nicotine
-0.183406369434594	8.46911757580959	-5.86945504071439	4.56608968736514e-07	6.31429921215335e-05	5.69341067685587	TRUE	NonSig	PHPT1	Neuronal IPC	nicotine
-0.187813656735728	11.0228504879496	-5.83237402306254	4.61242077421345e-07	6.31429921215335e-05	5.71824356541576	TRUE	NonSig	RPL39	Neuronal IPC	nicotine
-0.223970251414414	7.25470219334603	-5.84229727784167	4.75984491335268e-07	6.44290468215278e-05	4.45426380947449	TRUE	NonSig	NDUFB7	Neuronal IPC	nicotine
-0.148141195627507	8.68231675895465	-5.8694995959408	5.31058195269275e-07	7.10850897600995e-05	6.43075488268974	TRUE	NonSig	EIF3E	Neuronal IPC	nicotine
-0.11150674660715	10.8603923360671	-5.81926290327942	5.4139212677217e-07	7.16719884749927e-05	2.93868389764417	TRUE	NonSig	RPL19	Neuronal IPC	nicotine
-0.315272499126426	6.94510227276712	-5.53160377471321	5.7648762042706e-07	7.54885474270085e-05	6.26474799842984	TRUE	NonSig	URI1	Neuronal IPC	nicotine
-0.565231001354615	6.28160859183224	-5.72185828395307	6.31467186772667e-07	8.17987655811862e-05	5.68026180972291	TRUE	NonSig	SAP30	Neuronal IPC	nicotine
-0.351440818169885	6.23413668698627	-5.49623968630938	6.61700159159124e-07	8.48032108232975e-05	5.81035816398772	TRUE	NonSig	SRM	Neuronal IPC	nicotine
-0.426594925624849	6.40074950555697	-5.4685748514196	7.36906136909897e-07	9.28449697004024e-05	4.02220594224093	TRUE	NonSig	CDV3	Neuronal IPC	nicotine
-0.195971825680766	8.35718091622641	-5.77852657062931	7.39861964907332e-07	9.28449697004024e-05	5.99938472215985	TRUE	NonSig	UQCRB	Neuronal IPC	nicotine
-0.152440515997234	9.84071196280457	-5.7210471283764	7.61041011898099e-07	9.45181553642928e-05	4.62408456761781	TRUE	NonSig	GSTP1	Neuronal IPC	nicotine
-0.0978431274316978	11.9556072791632	-5.70958593550495	7.72694878067139e-07	9.49862775109675e-05	5.10565550678953	TRUE	NonSig	RPL13	Neuronal IPC	nicotine
-0.193124149114651	8.85720729228447	-5.70066034042245	8.47682457374641e-07	0.00010315182387871	4.03221790577331	TRUE	NonSig	NDUFS5	Neuronal IPC	nicotine
-0.484427545354026	6.69198189769075	-5.41152351882346	9.19562256936222e-07	0.000110779665093107	4.55118012917447	TRUE	NonSig	MAP2K2	Neuronal IPC	nicotine
-0.104387580950598	10.8076183576689	-5.61669609800725	1.04099483565116e-06	0.000124166978070194	4.42388624276145	TRUE	NonSig	RPL12	Neuronal IPC	nicotine
-0.524817411380602	6.06205540442575	-5.37159793588835	1.07320666330545e-06	0.000126754124243536	4.01112769204963	TRUE	NonSig	UBE2M	Neuronal IPC	nicotine
-0.119224174692946	11.1302904718452	-5.60740056996285	1.1811116966298e-06	0.000138144200090283	4.69123472523045	TRUE	NonSig	RPL18	Neuronal IPC	nicotine
-0.216554517549027	7.82697278070688	-5.65460228468696	1.26643995880163e-06	0.00014497329543539	5.06031571284308	TRUE	NonSig	SEC61G	Neuronal IPC	nicotine
-0.418650076177911	4.71856157560166	-5.53194843733195	1.26674102486048e-06	0.00014497329543539	5.80165059523535	TRUE	NonSig	SF3A2	Neuronal IPC	nicotine
-0.11093242814509	11.417406713097	-5.56606634756387	1.27560133777301e-06	0.00014497329543539	3.46769042746496	TRUE	NonSig	RPS3	Neuronal IPC	nicotine
-0.47120647041487	5.1439839956067	-5.49227518580787	1.44244814713308e-06	0.000162403484378618	6.3493023794119	TRUE	NonSig	CDKN1C	Neuronal IPC	nicotine
0.102711055847622	10.7294424831935	5.53408975634858	1.57483221106175e-06	0.000175018130852257	7.65723106038836	TRUE	NonSig	HNRNPA1	Neuronal IPC	nicotine
-0.0976779569764048	10.6132516667046	-5.50806563509683	1.58354580085465e-06	0.000175018130852257	3.54365914819566	TRUE	NonSig	FTH1	Neuronal IPC	nicotine
-0.18755773032119	7.9710760452845	-5.4038055435727	1.73528504944004e-06	0.000190045263550947	3.78173700112552	TRUE	NonSig	COX5B	Neuronal IPC	nicotine
-0.206964219157006	7.45598289864946	-5.47156434979996	1.81301598939754e-06	0.00019676940202047	3.36460816634812	TRUE	NonSig	PDCD5	Neuronal IPC	nicotine
-0.0983888573210016	10.9156068807307	-5.48644650812303	1.86490661781678e-06	0.000200594018078918	3.19654350136747	TRUE	NonSig	RPS9	Neuronal IPC	nicotine
-0.0894937789064616	11.1032674521193	-5.46768032992127	1.92362468645886e-06	0.00020330692675793	4.57795150533716	TRUE	NonSig	RPL5	Neuronal IPC	nicotine
-0.142341841655815	9.50977387600381	-5.4363214905275	1.92388060516344e-06	0.00020330692675793	4.8108309896239	TRUE	NonSig	HINT1	Neuronal IPC	nicotine
-0.13642255057372	9.26387132300921	-5.45409716373048	1.97667994032825e-06	0.000207070115140299	5.19850908783907	TRUE	NonSig	SERF2	Neuronal IPC	nicotine
0.757050378039787	2.62925351877529	5.40858662677625	2.17232892049698e-06	0.000225603849182992	4.16305419397699	TRUE	Up	PRR5L	Neuronal IPC	nicotine
-0.230605750470416	6.13375638907959	-5.40409619516389	2.23390460054422e-06	0.000230015801049199	6.45107788148195	TRUE	NonSig	RPP21	Neuronal IPC	nicotine
-0.0842589110083087	12.1274761714436	-5.39152747202361	2.4210547132636e-06	0.000247173272293954	4.52502225358142	TRUE	NonSig	EEF1A1	Neuronal IPC	nicotine
-0.227530816451682	6.7323637405303	-5.33476810354486	2.76640181644438e-06	0.000279569751877961	3.70626946493871	TRUE	NonSig	CHCHD1	Neuronal IPC	nicotine
-0.158149513358105	8.19892392322916	-5.36869748625522	2.78479042295636e-06	0.000279569751877961	5.95248270983745	TRUE	NonSig	DNAJA1	Neuronal IPC	nicotine
-0.234851392472351	6.40075479908463	-5.34259459944046	2.89570067546363e-06	0.000288301702787689	5.71089860254508	TRUE	NonSig	NIFK	Neuronal IPC	nicotine
-0.124526075887469	11.2079845050027	-5.2619589196662	3.77239526596651e-06	0.000372508571877857	5.02898371628651	TRUE	NonSig	H3F3A	Neuronal IPC	nicotine
0.385644545475103	4.69746053197808	5.26901189006159	4.14551913393196e-06	0.000403564228017369	5.24721855679097	TRUE	NonSig	ARMCX4	Neuronal IPC	nicotine
-0.132653634891749	10.7699276760835	-5.23883474910209	4.15389427028752e-06	0.000403564228017369	5.52803164116466	TRUE	NonSig	RPL37A	Neuronal IPC	nicotine
-0.213269481094951	7.22324742118065	-5.25524420369675	4.85681458811709e-06	0.000468080362744373	3.66268492271438	TRUE	NonSig	COPS9	Neuronal IPC	nicotine
-0.192913762587831	8.25303691412429	-5.07223076605305	5.08255386476265e-06	0.000483082915938319	5.97745949437736	TRUE	NonSig	COX6C	Neuronal IPC	nicotine
-0.217995920343277	6.77563089942372	-5.1439275478621	5.09268119234387e-06	0.000483082915938319	4.18526731226855	TRUE	NonSig	UXT	Neuronal IPC	nicotine
-0.184211029835412	8.40249432875246	-5.18070541031341	5.1742900760855e-06	0.000486989629270328	5.25178311782604	TRUE	NonSig	SNRPF	Neuronal IPC	nicotine
-0.370814419020558	7.75155929128135	-4.92441177590308	5.88791605784624e-06	0.000547453801440684	6.70906387865932	TRUE	NonSig	METRN	Neuronal IPC	nicotine
-0.282796471646975	6.53554948247297	-4.92351968881537	5.90761137107071e-06	0.000547453801440684	5.35962927002404	TRUE	NonSig	PGP	Neuronal IPC	nicotine
-0.141654121290956	10.7304838370256	-5.1200496608879	5.98962563020828e-06	0.000550816946313887	4.51970892099452	TRUE	NonSig	RPL37	Neuronal IPC	nicotine
-0.165028060076106	8.7064373778478	-5.07591477491214	7.09235389317677e-06	0.000646031831365791	3.16118610265744	TRUE	NonSig	TXN	Neuronal IPC	nicotine
-0.194702829084346	7.43537667972977	-5.04934864965771	7.13225147934342e-06	0.000646031831365791	2.86720207191021	TRUE	NonSig	TOMM7	Neuronal IPC	nicotine
-0.14322783812215	8.09282678144264	-5.0373635815863	7.89894016814718e-06	0.000710138300042307	5.81032244931646	TRUE	NonSig	RAC1	Neuronal IPC	nicotine
0.222514746798522	6.9238125925248	5.01693591822452	8.45746406982117e-06	0.000746375695562152	4.53370308457904	TRUE	NonSig	ARHGAP11B	Neuronal IPC	nicotine
0.213085965232432	7.62250605330989	5.01219934052226	8.46834560718067e-06	0.000746375695562152	4.20037425605826	TRUE	NonSig	DAB1	Neuronal IPC	nicotine
-0.191488295721541	7.4356956595652	-5.02053255191208	8.54436985749691e-06	0.000746375695562152	5.9775400097869	TRUE	NonSig	NDUFB4	Neuronal IPC	nicotine
-0.132505015235494	10.7687824019153	-5.01201054949536	8.54983365050029e-06	0.000746375695562152	6.25584393565225	TRUE	NonSig	VIM	Neuronal IPC	nicotine
-0.0923027387293418	11.6863157297257	-5.01562855075044	8.65359190593758e-06	0.000749998717200216	3.22745309648732	TRUE	NonSig	RPL10	Neuronal IPC	nicotine
-0.15145228670832	8.53607288358154	-4.9970948063468	8.88428490555188e-06	0.000757898533046518	7.35002880674497	TRUE	NonSig	SNRPD1	Neuronal IPC	nicotine
-0.213434605138117	6.62842500135475	-4.95748167053408	8.96684695760571e-06	0.000757898533046518	7.58910987450373	TRUE	NonSig	NDUFA7	Neuronal IPC	nicotine
-0.140618006651109	8.05234910622712	-5.02788599346778	8.99410142079755e-06	0.000757898533046518	4.74667947900459	TRUE	NonSig	SSB	Neuronal IPC	nicotine
-0.128587972953712	10.8703596684818	-4.99273810659946	8.99638833117391e-06	0.000757898533046518	5.05573080261379	TRUE	NonSig	GAPDH	Neuronal IPC	nicotine
-0.229034669519232	7.06402335056168	-4.98546845846564	9.22979767262994e-06	0.000772162309459534	3.82480697638806	TRUE	NonSig	RPL22L1	Neuronal IPC	nicotine
-0.125300544877087	9.56225336310901	-4.96748536277375	9.52024815719641e-06	0.000790968479653415	3.81297698840813	TRUE	NonSig	EIF1	Neuronal IPC	nicotine
-0.130391478565113	9.46962145537733	-5.01034062457666	9.62909436375425e-06	0.000794532190411969	6.35236420590152	TRUE	NonSig	ATP5MC2	Neuronal IPC	nicotine
-0.161636995961731	8.20678205244221	-4.96854836010569	9.81726523497267e-06	0.000804548260447046	3.02494444904887	TRUE	NonSig	COX6A1	Neuronal IPC	nicotine
-0.342992985917927	5.90589509873467	-4.78476242068358	9.90138860287118e-06	0.000805959652018845	8.33817910245432	TRUE	NonSig	DNAJC21	Neuronal IPC	nicotine
-0.162346002805504	7.26181097720589	-4.95906494754325	1.02363783919801e-05	0.000827635238175732	8.57777001042323	TRUE	NonSig	C19orf53	Neuronal IPC	nicotine
-0.096720632971591	10.6521800848311	-4.95606299498713	1.0410010877372e-05	0.000836062673598007	4.36709402182894	TRUE	NonSig	NACA	Neuronal IPC	nicotine
-0.133549432927657	8.86928988835495	-4.93550131216365	1.13071391306561e-05	0.000901472194838327	3.72494266373074	TRUE	NonSig	UQCRH	Neuronal IPC	nicotine
-0.174351559315008	8.02666437597659	-4.93708382051642	1.13740992459057e-05	0.000901472194838327	4.219301778507	TRUE	NonSig	COMMD6	Neuronal IPC	nicotine
-0.239414044007738	6.92679581048483	-4.91910966722637	1.16041937580588e-05	0.000913697530740744	6.44846472536216	TRUE	NonSig	TIMM8B	Neuronal IPC	nicotine
-0.170343109205712	8.07254169743483	-4.91968550485839	1.19642169151126e-05	0.000935928059586765	5.28275285931269	TRUE	NonSig	SEM1	Neuronal IPC	nicotine
-0.220363997776874	7.04729172353176	-4.90259260082581	1.21156345216776e-05	0.000939260158590688	2.98649213554645	TRUE	NonSig	PTP4A2	Neuronal IPC	nicotine
-0.417821245199387	6.00740640875121	-4.92978313749137	1.21627446451521e-05	0.000939260158590688	7.65027858671485	TRUE	NonSig	NR2F6	Neuronal IPC	nicotine
-0.556214090003029	4.40477347712205	-4.82062363482522	1.45059639759316e-05	0.00111307864979648	4.44676944737683	TRUE	NonSig	CNIH2	Neuronal IPC	nicotine
-0.17711512080579	6.97467435661486	-4.85050970257769	1.49973050037866e-05	0.00114349704671277	6.29381866484814	TRUE	NonSig	DDX24	Neuronal IPC	nicotine
-0.0833110500692012	11.3980543391254	-4.83885495072191	1.51666642443154e-05	0.00114913713302684	7.73423432083624	TRUE	NonSig	RPL3	Neuronal IPC	nicotine
-0.358250505631233	7.59645053464058	-4.85171635141891	1.53881749319623e-05	0.00115863339628344	5.36522946023604	TRUE	NonSig	IER2	Neuronal IPC	nicotine
-0.155616126294973	7.57958650307196	-4.82427338685459	1.64319379557373e-05	0.00122953761834017	6.4198702703928	TRUE	NonSig	NDUFAB1	Neuronal IPC	nicotine
-0.151599633954171	8.73562815533296	-4.77536299811727	1.71313312680394e-05	0.00126915739159511	9.11027372266853	TRUE	NonSig	NDUFA13	Neuronal IPC	nicotine
0.258469809572581	5.75227440402055	4.800304977394	1.71721303917991e-05	0.00126915739159511	3.26648404327383	TRUE	NonSig	THSD4-AS1	Neuronal IPC	nicotine
-0.394681857012599	5.54811256973067	-4.62916856883103	1.75381044337668e-05	0.0012818398757964	4.34410318771498	TRUE	NonSig	EXOSC6	Neuronal IPC	nicotine
-0.0859577610221322	10.9172513586923	-4.79549120396216	1.75565351960161e-05	0.0012818398757964	2.91298989658088	TRUE	NonSig	RPL6	Neuronal IPC	nicotine
-0.444147983743276	6.74400959525225	-4.79506669529393	1.85215455411124e-05	0.00134415095863724	8.7257141103974	TRUE	NonSig	ID4	Neuronal IPC	nicotine
-0.0730010811646377	11.2426089402998	-4.77658290186496	1.88720865898339e-05	0.00136138938411814	11.3980759030804	TRUE	NonSig	TPT1	Neuronal IPC	nicotine
-0.17583575290728	7.62667041111598	-4.77020525241858	1.90702725147664e-05	0.00136749745824637	4.47726794968152	TRUE	NonSig	ATP5MD	Neuronal IPC	nicotine
-0.166539092723782	8.4587750562599	-4.77411089057076	1.93902626625124e-05	0.00138221594257567	4.87990673420372	TRUE	NonSig	UBL5	Neuronal IPC	nicotine
-0.198885203196535	6.61419954723092	-4.73626821931125	2.14462055113446e-05	0.00151479610042235	6.01548017036337	TRUE	NonSig	TMEM97	Neuronal IPC	nicotine
0.190277478776967	8.40273607269926	4.74361886629126	2.15016297146361e-05	0.00151479610042235	5.17610000789375	TRUE	NonSig	AC104041.1	Neuronal IPC	nicotine
-0.162904354364325	8.12154854945757	-4.72972676991941	2.25593117044288e-05	0.00158006993083287	4.19234314020716	TRUE	NonSig	NDUFS6	Neuronal IPC	nicotine
-0.540739610576501	4.13936786374128	-4.63774654025645	2.31732781373491e-05	0.00161369064578407	4.27492594940186	TRUE	NonSig	CCDC71L	Neuronal IPC	nicotine
-0.125579745272306	10.1199287921632	-4.72102939253989	2.36965304429575e-05	0.00164064426578338	6.75490402959292	TRUE	NonSig	RPL7	Neuronal IPC	nicotine
0.327861258805515	4.44024329686658	4.72136479458949	2.52236447027187e-05	0.00173639570133516	8.07058174021734	TRUE	NonSig	ELMOD3	Neuronal IPC	nicotine
-0.222225536691721	7.36766636533094	-4.68437335145259	2.63262256789314e-05	0.00180200023155731	2.85133758921171	TRUE	NonSig	ASXL1	Neuronal IPC	nicotine
0.261607856623535	6.17777383586352	4.65254565978884	2.76649723651178e-05	0.0018829374128959	3.19390760513446	TRUE	NonSig	SRGAP2B	Neuronal IPC	nicotine
-0.133056101195807	8.2874117767667	-4.65686126116785	2.84335303307649e-05	0.00192437494322879	3.40920014687817	TRUE	NonSig	SELENOH	Neuronal IPC	nicotine
0.376554228912483	4.61109771955306	4.64268062137964	2.91796369059357e-05	0.00196383846818887	8.02415405654341	TRUE	NonSig	NBPF15	Neuronal IPC	nicotine
-0.117046706705757	9.19097922973525	-4.63680819146871	2.9344155975384e-05	0.00196393915019695	7.31560807143901	TRUE	NonSig	NME2	Neuronal IPC	nicotine
0.201752803848209	7.1318521802829	4.63570898867972	3.03165559360199e-05	0.00201780966497918	6.20669566290135	TRUE	NonSig	STEAP1B	Neuronal IPC	nicotine
-0.464570728472704	4.3422353247501	-4.62474654186372	3.0513205967506e-05	0.00201973951807992	5.27382480119651	TRUE	NonSig	SPRY2	Neuronal IPC	nicotine
-0.157317462821422	10.5298986486744	-4.60904440071661	3.13080581886795e-05	0.00206102828961214	6.65574504769946	TRUE	NonSig	RPS28	Neuronal IPC	nicotine
-0.113476604825962	9.39206985098943	-4.6154603286502	3.19483687274089e-05	0.0020917499894516	6.1045485760726	TRUE	NonSig	NASP	Neuronal IPC	nicotine
-0.542837654205834	6.42649520059416	-4.60649330308649	3.37381889161284e-05	0.00219699438850054	3.70884976010502	TRUE	NonSig	JUN	Neuronal IPC	nicotine
-0.134097866578254	10.4775967278484	-4.58731864550573	3.62166909980386e-05	0.00234571223899662	4.82435227669403	TRUE	NonSig	RPL13A	Neuronal IPC	nicotine
-0.170281945491697	7.78501449035961	-4.4818854147607	4.51192926615799e-05	0.00290669582189333	5.41769034353418	TRUE	NonSig	TMEM258	Neuronal IPC	nicotine
-0.11419358024867	8.01544850126821	-4.51077517025367	4.62104082403676e-05	0.002961153128041	4.91159289544506	TRUE	NonSig	SRRM1	Neuronal IPC	nicotine
-0.598302421944409	3.15804464970298	-4.35163263134718	4.76107139733307e-05	0.00302998856607331	3.86480307021316	TRUE	Down	LINC00486	Neuronal IPC	nicotine
0.282663099225313	5.07583625765735	4.48884085435073	4.77876506643918e-05	0.00302998856607331	10.129419248511	TRUE	NonSig	TMSB15B-AS1	Neuronal IPC	nicotine
-0.663111239607213	7.5420547603367	-4.47556001786036	4.99740247877906e-05	0.00315202657915452	3.21730600923566	TRUE	Down	FOS	Neuronal IPC	nicotine
-0.203853008987463	6.84976722030639	-4.4795490033577	5.04704876007049e-05	0.00316676022982131	4.4576342551782	TRUE	NonSig	NDUFC1	Neuronal IPC	nicotine
-0.164525562686243	7.49332118496016	-4.48229428581665	5.08930052995681e-05	0.00317672556913936	5.27633117831832	TRUE	NonSig	UQCC2	Neuronal IPC	nicotine
-0.185242041273268	7.33364022719533	-4.46964625929279	5.40002867807472e-05	0.00335330646828692	5.00846973704226	TRUE	NonSig	SLIRP	Neuronal IPC	nicotine
-0.126311627881655	10.666974835106	-4.45011372418444	5.46928911389688e-05	0.00337889876692901	7.9600948287136	TRUE	NonSig	HSP90AA1	Neuronal IPC	nicotine
-0.197790821698427	6.54921967418276	-4.49047859023283	5.50867537074511e-05	0.00338586796894726	4.25017759819817	TRUE	NonSig	SRP19	Neuronal IPC	nicotine
-0.129744056266862	10.8523058010225	-4.43791273376558	5.62678370295918e-05	0.00344090676495174	5.78806831618349	TRUE	NonSig	FTL	Neuronal IPC	nicotine
-0.151619970342514	9.1571852137824	-4.29324317680731	5.85271058912185e-05	0.00356099012460358	4.63213703397443	TRUE	NonSig	ATP5F1E	Neuronal IPC	nicotine
-0.13006842004514	7.7022277458921	-4.42527993496321	5.98116145556249e-05	0.00361714958094682	10.279179240427	TRUE	NonSig	DAD1	Neuronal IPC	nicotine
-0.126338493286647	8.87398154812277	-4.43222909468489	6.00506280558948e-05	0.00361714958094682	3.37011963017229	TRUE	NonSig	HSPD1	Neuronal IPC	nicotine
-0.174712922888445	7.1076495802403	-4.42431066665777	6.19285622231234e-05	0.00371170840349238	7.78745959846933	TRUE	NonSig	MRPL20	Neuronal IPC	nicotine
-0.775214996987403	4.02406365798874	-4.37109003250872	6.42573343131648e-05	0.00383221834886483	3.73136393389113	TRUE	Down	MT1X	Neuronal IPC	nicotine
-0.496374105648979	4.2344541526238	-4.41127381281969	6.46309431788931e-05	0.00383551217968534	3.89894180911637	TRUE	NonSig	HIST1H2AC	Neuronal IPC	nicotine
0.259466194947743	6.65834648317474	4.38997438084875	6.68332417002578e-05	0.00394676501354415	3.52866602684285	TRUE	NonSig	SLC27A4	Neuronal IPC	nicotine
0.648315349801235	3.1075921565464	4.35163588530984	7.01720400066192e-05	0.00412371983394996	7.54127127878518	TRUE	Up	AC017050.1	Neuronal IPC	nicotine
-0.0961847637788129	10.8277144802076	-4.37056461530655	7.12361077085304e-05	0.00416592907555663	3.68054795199998	TRUE	NonSig	HMGB1	Neuronal IPC	nicotine
-0.180662082193362	6.76152665480898	-4.3679821682383	7.26712103608073e-05	0.00421256041004549	4.18974303085584	TRUE	NonSig	RBIS	Neuronal IPC	nicotine
0.387574244742897	5.13230339852297	4.37609187636405	7.27328434705289e-05	0.00421256041004549	4.98542575813795	TRUE	NonSig	AC116049.2	Neuronal IPC	nicotine
0.169181594922535	7.40924479968637	4.34418814019781	7.3671756082347e-05	0.00424652461973222	6.77160305696768	TRUE	NonSig	STAU2	Neuronal IPC	nicotine
-0.157867127704478	7.27129749396477	-4.36551519451725	7.6704630269181e-05	0.00440028895644202	5.42729654628529	TRUE	NonSig	NOP10	Neuronal IPC	nicotine
-0.171764542971898	8.00847308223492	-4.30934337301455	7.75648782489884e-05	0.00442855018135338	3.82464709083214	TRUE	NonSig	ATP5MPL	Neuronal IPC	nicotine
0.328221065942239	5.14396374927185	4.347092888622	7.99661920220702e-05	0.0045264347254138	4.47195365360119	TRUE	NonSig	AC105052.4	Neuronal IPC	nicotine
-0.142200623159591	7.95141929419167	-4.34522517678152	8.02275348222972e-05	0.0045264347254138	5.01439622319612	TRUE	NonSig	ENY2	Neuronal IPC	nicotine
-0.137207218440291	7.99187905370636	-4.32864782228002	8.04064938356897e-05	0.0045264347254138	4.87555977234749	TRUE	NonSig	SSBP1	Neuronal IPC	nicotine
-0.545325079333098	3.80726694483334	-4.39121477013115	8.18846345352559e-05	0.00458820554533129	5.90530515846275	TRUE	NonSig	HIST1H2AG	Neuronal IPC	nicotine
0.238726348560029	6.80835015574134	4.32191714921338	8.50040100736496e-05	0.00474094124702434	2.98028613988587	TRUE	NonSig	MLLT3	Neuronal IPC	nicotine
0.161624739365674	6.81035352407217	4.30539651221565	8.5528021226448e-05	0.0047481846622812	5.63627858061251	TRUE	NonSig	ANLN	Neuronal IPC	nicotine
-0.0837851660254224	10.5376304554758	-4.3128315020157	8.69446618453252e-05	0.00478791749357018	7.43667109202702	TRUE	NonSig	RACK1	Neuronal IPC	nicotine
-0.259422700951262	5.37558995972546	-4.31726781956368	8.74272586290943e-05	0.00478791749357018	7.89946878969803	TRUE	NonSig	FBXL14	Neuronal IPC	nicotine
-0.121091696631902	8.92962680569782	-4.3266423144582	8.74469511749647e-05	0.00478791749357018	4.20297548012468	TRUE	NonSig	COX4I1	Neuronal IPC	nicotine
0.345419966893761	4.59350009330901	4.30209208350916	8.78334660977015e-05	0.00478791749357018	2.85803409143342	TRUE	NonSig	DNASE1	Neuronal IPC	nicotine
-0.145654067437043	7.68171737135255	-4.31165695790394	9.00601396982799e-05	0.004887182445699	7.77152058483091	TRUE	NonSig	SSR4	Neuronal IPC	nicotine
-0.215261562518677	7.93015678992429	-4.33166318791542	9.08786768813647e-05	0.00490948619008879	5.19015557612854	TRUE	NonSig	HSPA8	Neuronal IPC	nicotine
-0.145210615741024	9.39791757841017	-4.26541157648033	9.6066852918259e-05	0.00516659543351012	4.56398665475373	TRUE	NonSig	TPI1	Neuronal IPC	nicotine
-0.169304197606151	7.00188972363204	-4.26060264099311	9.84015923506358e-05	0.00526863992465826	5.53694050942717	TRUE	NonSig	METAP2	Neuronal IPC	nicotine
-0.225095216851815	6.93783768641875	-4.24810036804753	0.000102981412810636	0.00546750149234773	3.39952454704177	TRUE	NonSig	EFNB2	Neuronal IPC	nicotine
-0.159467309282532	6.84211427872265	-4.25636145205495	0.000103023394933422	0.00546750149234773	5.26893371644195	TRUE	NonSig	CENPX	Neuronal IPC	nicotine
-0.091921044849534	11.5448923543832	-4.24892033010921	0.000104673965618231	0.00553073361317032	5.30461930412594	TRUE	NonSig	PTMA	Neuronal IPC	nicotine
0.390769190412726	4.32565615402823	4.28308638133037	0.000105480640003351	0.00554901864681384	7.54232822009503	TRUE	NonSig	LINC01239	Neuronal IPC	nicotine
-0.178029564353554	6.97354986054778	-4.2506242268182	0.000106169754494336	0.00556098709736205	2.82929402741194	TRUE	NonSig	POLR2F	Neuronal IPC	nicotine
-0.255457866420698	6.11898097949726	-4.24872208469315	0.00010677615628727	0.0055685383324361	7.8085077830231	TRUE	NonSig	GSTO1	Neuronal IPC	nicotine
-0.0920942422497993	9.70535311252971	-4.23914756642358	0.000108819158276969	0.00565062241277	7.93715812212298	TRUE	NonSig	RPL4	Neuronal IPC	nicotine
-0.138103602606138	7.98709779428805	-4.20591595995291	0.000121656769928558	0.00629012492416025	4.80438309634994	TRUE	NonSig	SOD1	Neuronal IPC	nicotine
0.286996676379892	6.16627637114556	4.20017565748918	0.000124204559043401	0.0063944116358797	3.04918113235444	TRUE	NonSig	DNM1	Neuronal IPC	nicotine
-0.0782880492062659	10.7083227466195	-4.19411041570528	0.000125187695575274	0.00641760071742693	4.69618446996628	TRUE	NonSig	RPLP0	Neuronal IPC	nicotine
-0.126871945727843	8.19022333238142	-4.18757377483514	0.00012612109576221	0.00643805440952264	7.9976664757133	TRUE	NonSig	GAS5	Neuronal IPC	nicotine
-0.165232747766074	8.49734823142345	-4.15516835881427	0.000128903299629883	0.00655231244996287	5.42451852055423	TRUE	NonSig	ELOB	Neuronal IPC	nicotine
-0.238446219669398	7.49742646025373	-4.18867226752926	0.000130084665265668	0.00658457967418278	6.75964283728057	TRUE	NonSig	HDGF	Neuronal IPC	nicotine
0.296107866396383	5.47319890153733	4.20013536278031	0.000132133983092291	0.006660326754447	6.79928887979226	TRUE	NonSig	KCNH8	Neuronal IPC	nicotine
-0.146367178606523	7.98154454257026	-4.17168718441717	0.000139210695938242	0.00698779689153335	4.26465803573733	TRUE	NonSig	DBI	Neuronal IPC	nicotine
0.253979802582947	6.77343116209352	4.13676220679443	0.000146485866459602	0.00726871672255906	5.18656513404534	TRUE	NonSig	UBE3D	Neuronal IPC	nicotine
-0.172135204096022	7.2279613205837	-4.13329840019389	0.000146748584786113	0.00726871672255906	2.91033741030234	TRUE	NonSig	NDUFA12	Neuronal IPC	nicotine
-0.234051017734608	5.57039669606545	-4.14582697658532	0.000146941236110346	0.00726871672255906	7.06447285766934	TRUE	NonSig	IFI27L2	Neuronal IPC	nicotine
0.151017658617016	6.76491674642933	4.14107031930041	0.000147220625907231	0.00726871672255906	8.8309231803336	TRUE	NonSig	ATAD5	Neuronal IPC	nicotine
-0.254868628826496	6.79966477525807	-4.02164997631646	0.000150134450610136	0.00738232541428697	3.13906982867608	TRUE	NonSig	CD81	Neuronal IPC	nicotine
-0.150101584985626	8.31077523709443	-4.11378127107904	0.000157345767608309	0.00770546529421667	4.56186266783649	TRUE	NonSig	UQCR10	Neuronal IPC	nicotine
0.236849849699883	7.61988592837516	4.12921287969668	0.0001609773910666	0.00785073643554019	5.94987139359623	TRUE	NonSig	PPM1E	Neuronal IPC	nicotine
-0.556966913912676	3.21631244944817	-4.11302600606121	0.000161615558729474	0.00785073643554019	5.16130336729891	TRUE	NonSig	SLC30A1	Neuronal IPC	nicotine
-0.320872422236234	5.17289652783684	-4.09932343241129	0.000163699152657358	0.00792001482756302	4.63699500321996	TRUE	NonSig	DIPK1B	Neuronal IPC	nicotine
0.195036517361102	5.87613106023735	4.10409288037992	0.00016596736672782	0.00799244106347387	3.04752096802722	TRUE	NonSig	ANKRD36	Neuronal IPC	nicotine
-0.123476890735526	10.9671109769845	-4.10882406749505	0.000166523010453386	0.00799244106347387	6.946764526162	TRUE	NonSig	RPS27	Neuronal IPC	nicotine
-0.133111989002181	8.13430547841864	-4.08584633100184	0.000174443527396568	0.00833858955444311	5.74561750412009	TRUE	NonSig	MRPL51	Neuronal IPC	nicotine
-0.372661565707835	6.11417238050579	-3.97639258168607	0.000175119378872259	0.00833858955444311	9.97370013408843	TRUE	NonSig	ALYREF	Neuronal IPC	nicotine
0.585727432698526	2.73559223726519	4.08051302050287	0.000178312469264758	0.00843145103783137	5.19473981728236	TRUE	Up	CADM3	Neuronal IPC	nicotine
-0.234666015868122	6.36940624818027	-4.12981806767618	0.000178469329679339	0.00843145103783137	2.88157083632038	TRUE	NonSig	TMEM256	Neuronal IPC	nicotine
-0.149704656788838	7.04984137968625	-4.0828165505994	0.000179582177227397	0.00845088472288459	5.28855470943398	TRUE	NonSig	NDUFA2	Neuronal IPC	nicotine
-0.132852962411642	8.20391343330974	-4.04960571579658	0.000180679852038598	0.00846945594361473	5.97649269140418	TRUE	NonSig	RBX1	Neuronal IPC	nicotine
-0.203578190911026	6.05302264035095	-3.95811328515697	0.000186305179152708	0.00869929648547545	7.52997967374669	TRUE	NonSig	AGFG1	Neuronal IPC	nicotine
-0.638578551567189	2.39835282002818	-4.08968136643094	0.000195041691298007	0.00907207434388839	4.15831038300045	TRUE	Down	ATP2B1-AS1	Neuronal IPC	nicotine
-0.109314786890064	8.57973705187251	-4.0567407107383	0.000199402775197688	0.00923925089540981	3.95944112090455	TRUE	NonSig	ATP5MC3	Neuronal IPC	nicotine
0.160227205426074	6.98973360393162	4.03919188649574	0.000202341497258453	0.00933949431981832	5.92588802547633	TRUE	NonSig	PCNX4	Neuronal IPC	nicotine
-0.186385983015084	7.23001367122288	-4.0267690524906	0.000218127284623048	0.0100296923582208	5.27685184444291	TRUE	NonSig	KRTCAP2	Neuronal IPC	nicotine
0.426841897770909	5.83612527316377	4.01294616604594	0.000219382532005561	0.0100490546124373	3.10896144715778	TRUE	NonSig	SGO1-AS1	Neuronal IPC	nicotine
-0.153442246302149	7.29724537638993	-4.01767037868374	0.00022336418988541	0.0101926833164755	5.25057418635983	TRUE	NonSig	PSMB3	Neuronal IPC	nicotine
-0.65256056192737	4.89976576338375	-3.97835771190853	0.000225281556835994	0.0102413845856725	2.84127207894327	TRUE	Down	MT2A	Neuronal IPC	nicotine
-0.165921068121085	7.47359039369285	-3.98435318994259	0.000229067416594129	0.0103743427357499	3.45292610775845	TRUE	NonSig	UQCR11	Neuronal IPC	nicotine
-0.169577881567849	7.30437943936456	-3.89543336129912	0.00023011243330412	0.0103826385169091	5.07312472916164	TRUE	NonSig	BRD7	Neuronal IPC	nicotine
-0.155617420218058	7.29664961695163	-3.98195910440442	0.000231529275391501	0.0104075864949307	4.04680745492073	TRUE	NonSig	EIF3M	Neuronal IPC	nicotine
-0.343023364132854	4.29306579106514	-3.98053945573687	0.000232494134293112	0.0104121071963908	6.62075757453524	TRUE	NonSig	GRINA	Neuronal IPC	nicotine
0.165858038621899	7.8805015527799	3.98967634670669	0.000236282381337038	0.0105425698072863	4.03221534770382	TRUE	NonSig	PEG10	Neuronal IPC	nicotine
-0.137749869883702	7.33706940627597	-3.99186366365832	0.00023719497648764	0.0105442357260022	5.09862829281168	TRUE	NonSig	SNU13	Neuronal IPC	nicotine
-0.871703691758396	2.74212104798451	-3.88482739792675	0.000238441957778869	0.0105606995050075	4.19602603869277	TRUE	Down	CITED4	Neuronal IPC	nicotine
-0.475440471158108	3.97902452706441	-3.88320057892545	0.000239744914342664	0.0105795127585571	6.02628410460032	TRUE	NonSig	YRDC	Neuronal IPC	nicotine
-0.137728501975683	9.59381195081384	-3.98066216555265	0.000242210670328207	0.0106493136695033	9.02731599538897	TRUE	NonSig	RPL38	Neuronal IPC	nicotine
0.277323395225842	5.22642903145518	3.96357219199323	0.000244546340992916	0.0107129082543333	7.29403002398354	TRUE	NonSig	LAMTOR5-AS1	Neuronal IPC	nicotine
-0.193499082692314	6.73434816260521	-3.97481709163876	0.00024658196166358	0.0107629452614535	6.25185201388348	TRUE	NonSig	MRPL52	Neuronal IPC	nicotine
-0.0817585744451545	10.8560080058604	-3.99613538474907	0.000254986237681749	0.0110552393139424	2.962564473064	TRUE	NonSig	ACTG1	Neuronal IPC	nicotine
-0.433031765407458	4.04350154049532	-3.86462646648709	0.00025511384820088	0.0110552393139424	7.44774992467946	TRUE	NonSig	ZMYND19	Neuronal IPC	nicotine
0.242706957484207	5.42523675389005	3.85617760898234	0.000262413293656115	0.0113307990991943	6.65189023336982	TRUE	NonSig	AC004448.2	Neuronal IPC	nicotine
-0.0927469352139786	9.68142275537969	-3.94463232275709	0.000270221099171217	0.0116262627918416	6.00348997273998	TRUE	NonSig	EEF1B2	Neuronal IPC	nicotine
0.159778594118999	7.90811093336319	3.93434421951507	0.000274041924744239	0.0117486941900137	5.7067366447632	TRUE	NonSig	KIAA1211	Neuronal IPC	nicotine
-0.133556834774049	7.89861502178919	-3.93659456352639	0.000277667392666407	0.0118619116292631	6.81893645660967	TRUE	NonSig	LSM5	Neuronal IPC	nicotine
-0.127228526237759	8.17107497749747	-3.83695982941385	0.000279769569715209	0.0119094841214103	4.94924555881175	TRUE	NonSig	NDUFC2	Neuronal IPC	nicotine
0.368223559075661	3.75924506247884	3.93734341367172	0.000282338540610983	0.0119765225307764	5.34835402270312	TRUE	NonSig	SLX4	Neuronal IPC	nicotine
-0.168368507183402	6.59463661972254	-3.92788670527152	0.000285463036176753	0.0120665726204258	5.72852745520594	TRUE	NonSig	SMDT1	Neuronal IPC	nicotine
-0.326399056206009	4.36801798391961	-3.92387211229048	0.00028747655308803	0.0120783789558783	7.78696301747926	TRUE	NonSig	ANKRD9	Neuronal IPC	nicotine
0.275936762057001	5.01563195138461	3.91716109601217	0.000288705455912877	0.0120783789558783	3.29839385612626	TRUE	NonSig	ARHGAP44	Neuronal IPC	nicotine
-0.268335416839926	6.16214946947934	-3.94239332435931	0.000288750156826841	0.0120783789558783	4.91737861392949	TRUE	NonSig	ARL4C	Neuronal IPC	nicotine
-0.29340607939508	4.3673448176207	-3.93409727341346	0.000292613172523498	0.0121675836043918	5.29687528491395	TRUE	NonSig	MED7	Neuronal IPC	nicotine
-0.277211274283369	7.38550880679607	-3.92285955405042	0.000292902734728449	0.0121675836043918	3.56080799867815	TRUE	NonSig	FAM162A	Neuronal IPC	nicotine
0.223690757970266	5.47318293540172	3.90877373164144	0.000305014581782931	0.0126271844217834	6.60941503446831	TRUE	NonSig	NUP133	Neuronal IPC	nicotine
-0.22502822264984	7.21428702878289	-3.91617904047442	0.000308818245528084	0.012740867821496	6.35572576381725	TRUE	NonSig	CDK2AP1	Neuronal IPC	nicotine
-0.15690399859604	6.58123549930751	-3.79629863722449	0.000320187986924527	0.01316486238389	4.5866961747844	TRUE	NonSig	RBM27	Neuronal IPC	nicotine
-0.111340074504675	8.36884610916735	-3.87890413056084	0.000328714967623258	0.0134694871257054	4.48040737899279	TRUE	NonSig	EDF1	Neuronal IPC	nicotine
0.227651544593483	6.95361359230932	3.87446525334127	0.000334942662973402	0.0136781500367477	5.3381267873537	TRUE	NonSig	CBFA2T2	Neuronal IPC	nicotine
0.404427395173418	3.81759489757058	3.87790927352161	0.000344911158777662	0.0140113519438805	4.77355120369435	TRUE	NonSig	NBPF9	Neuronal IPC	nicotine
0.550954266883548	3.27739539600279	3.86731188430393	0.000345428034143977	0.0140113519438805	4.82255757659726	TRUE	NonSig	TESK2	Neuronal IPC	nicotine
-0.189779765381998	6.81378793408619	-3.85343654054225	0.000351971765276408	0.014228872000956	7.16982175901044	TRUE	NonSig	NDUFB3	Neuronal IPC	nicotine
-0.122713330026559	7.85362418281424	-3.85760448779393	0.000364611855370702	0.014677532445193	4.12835796631313	TRUE	NonSig	BZW1	Neuronal IPC	nicotine
-0.146826578235562	6.88023660208884	-3.84867827143299	0.000366576239056797	0.014677532445193	6.37688432348682	TRUE	NonSig	NOP58	Neuronal IPC	nicotine
-0.18266789539132	6.73349713838548	-3.85244057311065	0.000367866448326108	0.014677532445193	4.14604300568334	TRUE	NonSig	ATOX1	Neuronal IPC	nicotine
0.182258853926852	5.9433773208874	3.8533879143596	0.000368435065268655	0.014677532445193	4.30801912200833	TRUE	NonSig	VPS53	Neuronal IPC	nicotine
-0.1264313709954	7.89920973634797	-3.86758240976076	0.000369161810483396	0.014677532445193	6.47727774320385	TRUE	NonSig	POMP	Neuronal IPC	nicotine
-0.329164838957383	4.67354875083139	-3.85563519178591	0.000382319091218645	0.0151506516181284	3.41661674387927	TRUE	NonSig	NQO1	Neuronal IPC	nicotine
0.40509176127044	4.19056631359305	3.83262241959338	0.000384853402307773	0.0152010784839401	5.3582338777887	TRUE	NonSig	SPDYE3	Neuronal IPC	nicotine
-0.137708270449497	7.6686262784436	-3.81731756032084	0.000394593270617241	0.0155348533696925	3.39077408202724	TRUE	NonSig	LSM3	Neuronal IPC	nicotine
-0.0808038584221797	10.058178969741	-3.82427779885742	0.000398008515835266	0.0156182690236725	4.69862846672589	TRUE	NonSig	NAP1L1	Neuronal IPC	nicotine
-0.155794102962641	6.59966303274683	-3.8088352957579	0.000413333345763446	0.016116954398053	5.10904536171545	TRUE	NonSig	RNMT	Neuronal IPC	nicotine
-0.169756481864833	6.80454087897928	-3.71799008084111	0.000414299909119913	0.016116954398053	4.88764535204028	TRUE	NonSig	DENND5A	Neuronal IPC	nicotine
-0.258480821063385	5.64325678160525	-3.77340243820322	0.000414730294961105	0.016116954398053	2.94616284101252	TRUE	NonSig	PDCD7	Neuronal IPC	nicotine
-0.120132707291852	7.87658680231979	-3.80283323098042	0.000422812837831058	0.0163782194770121	7.34173455844881	TRUE	NonSig	ATP5PO	Neuronal IPC	nicotine
-0.192961044115503	6.14340803654515	-3.79523203226969	0.000434216834606731	0.01676605835419	8.86206051318798	TRUE	NonSig	MRPL21	Neuronal IPC	nicotine
-0.19740897311217	6.37548937897217	-3.79222956331999	0.000441735948708852	0.0170018944859282	8.21109281929834	TRUE	NonSig	NDUFAF8	Neuronal IPC	nicotine
-0.196150098518838	7.03981496160637	-3.77781328058585	0.000443599234798421	0.0170192356102439	6.2791691445244	TRUE	NonSig	DUT	Neuronal IPC	nicotine
-0.137717445867341	7.58280037193718	-3.80580550694367	0.000445311177047498	0.0170306785710832	3.92774559214631	TRUE	NonSig	CUTA	Neuronal IPC	nicotine
-0.231453474889047	6.01359023424009	-3.71821008987656	0.000473208423168953	0.018024260981689	5.154822729	TRUE	NonSig	NFYB	Neuronal IPC	nicotine
-0.154343746557224	7.32095043740806	-3.76286834632174	0.000474283284734408	0.018024260981689	5.61063490393441	TRUE	NonSig	C4orf3	Neuronal IPC	nicotine
-0.127626100179975	8.79214881095623	-3.74959137005079	0.000502396185701424	0.0190326001545442	3.76580335178834	TRUE	NonSig	CKS2	Neuronal IPC	nicotine
0.181184095562918	7.61304811838482	3.743348268219	0.000505164395545924	0.0190401467015834	6.75955524545034	TRUE	NonSig	KCNQ1OT1	Neuronal IPC	nicotine
-0.0743676591083931	10.2002406839177	-3.74044995133553	0.000508219102198616	0.0190401467015834	5.57643946200001	TRUE	NonSig	YBX1	Neuronal IPC	nicotine
-0.173639519419011	6.98945360251511	-3.73569249790302	0.00050842758724468	0.0190401467015834	6.71033003471778	TRUE	NonSig	SNRPB2	Neuronal IPC	nicotine
-0.378138285140848	4.69727331874263	-3.75927887157975	0.000508917343563531	0.0190401467015834	3.25273576766644	TRUE	NonSig	DUSP1	Neuronal IPC	nicotine
0.160109416669615	7.71938140963571	3.73347687316348	0.000514487682354247	0.0191889569948037	5.03944968418411	TRUE	NonSig	PBX3	Neuronal IPC	nicotine
-0.154251942223967	6.86776868933822	-3.74939630097505	0.00051610974614901	0.0191900435551146	4.13638783550502	TRUE	NonSig	ATP5MC1	Neuronal IPC	nicotine
-0.617301810015182	2.93444036821328	-3.6492358258667	0.000518218081129184	0.0192091483795793	4.45492307204544	TRUE	Down	FRAT2	Neuronal IPC	nicotine
0.245494474420001	7.16897787278679	3.72764142607673	0.000519988723634835	0.0192156569129719	3.58365585965036	TRUE	NonSig	CACNA1A	Neuronal IPC	nicotine
-0.0699320238369627	10.3869110452627	-3.73171993569804	0.000527542839270771	0.0194351944486085	3.25111272702728	TRUE	NonSig	RPS5	Neuronal IPC	nicotine
-0.16297903097768	6.78193421179925	-3.74398678876621	0.000529656999979596	0.0194535910937628	3.4444873940343	TRUE	NonSig	RWDD1	Neuronal IPC	nicotine
0.115998183621813	7.679801640989	3.72888137629763	0.000534526881169015	0.0195727821806782	3.33597442340804	TRUE	NonSig	SETD5	Neuronal IPC	nicotine
-0.0794833090524061	9.63731484954772	-3.71776092173465	0.000547548809144	0.0199436246529758	5.92497770922696	TRUE	NonSig	RAN	Neuronal IPC	nicotine
-0.17922388181286	7.5630191171409	-3.72193034965894	0.000547965448670623	0.0199436246529758	3.1568678841376	TRUE	NonSig	FABP5	Neuronal IPC	nicotine
-0.504306545646347	5.08852852641647	-3.71522982220584	0.00055593415488618	0.0201505786258586	6.1524537769381	TRUE	NonSig	LGALS1	Neuronal IPC	nicotine
-0.158300118523798	6.3583857059523	-3.707331230813	0.000556996985341655	0.0201505786258586	3.33187308967325	TRUE	NonSig	CAMLG	Neuronal IPC	nicotine
-0.6209112467781	2.57333449000111	-3.71010142257914	0.000565329370411635	0.0203907872016436	3.59591871597888	TRUE	Down	GRASP	Neuronal IPC	nicotine
-0.179511976580309	6.71324189822899	-3.68948200708619	0.000567229480182398	0.0203982493962906	7.29642092328603	TRUE	NonSig	CCDC167	Neuronal IPC	nicotine
-0.139930557032403	8.80284952132001	-3.69586186447855	0.000596301280915283	0.0213798855094834	3.86545646697534	TRUE	NonSig	PTTG1	Neuronal IPC	nicotine
-0.194004900049736	5.82291093044993	-3.66029545411228	0.000621560663330114	0.0222194104188068	6.83905925497358	TRUE	NonSig	MRPL34	Neuronal IPC	nicotine
0.155755788140356	8.21469610338638	3.66585947604818	0.000625576993217444	0.0222968225955342	4.97916075196721	TRUE	NonSig	MAML3	Neuronal IPC	nicotine
0.264683251674406	5.0657414172126	3.65165249464946	0.000636167915377861	0.0226074185149177	4.23338822442759	TRUE	NonSig	GPD2	Neuronal IPC	nicotine
-0.205975723037364	5.464986506931	-3.6513284822361	0.000639075402472376	0.0226439452164256	6.22630261040564	TRUE	NonSig	IDH3G	Neuronal IPC	nicotine
-0.113193020493473	7.64944021122694	-3.6707822468939	0.000642550217553175	0.0227003005010648	10.2021373277082	TRUE	NonSig	RNASEK	Neuronal IPC	nicotine
-0.166516307066436	7.27844888394719	-3.66927461027905	0.000647977179360926	0.0228250908764944	4.41878464929049	TRUE	NonSig	TXNDC17	Neuronal IPC	nicotine
-0.339961294895581	4.3416907783646	-3.5746337600243	0.00065891862872526	0.0231428359191055	4.19860303627176	TRUE	NonSig	AL392172.1	Neuronal IPC	nicotine
-0.121537164600548	7.11922968983032	-3.6404868958166	0.000661435807929395	0.0231637127271088	6.55284924272903	TRUE	NonSig	RSL24D1	Neuronal IPC	nicotine
0.127550698296788	8.29545681292287	3.64028866167312	0.000663966318414286	0.0231849340230055	2.92009880456046	TRUE	NonSig	LINC01572	Neuronal IPC	nicotine
-0.145829374004527	6.901305221471	-3.63724556650747	0.000668909243925611	0.023290027923618	5.52801347059915	TRUE	NonSig	ATP5PD	Neuronal IPC	nicotine
-0.192289264129466	5.63435692354894	-3.59957795869413	0.000692087346651847	0.0240275973058063	2.79782015850021	TRUE	NonSig	RPS4Y1	Neuronal IPC	nicotine
-0.53234844934967	3.59821606528214	-3.54869189058991	0.000715851802406536	0.0247812260448033	5.62093852978432	TRUE	NonSig	JUNB	Neuronal IPC	nicotine
0.626561289163997	2.99586188761654	3.61673524753542	0.000736653075125758	0.0254282509915186	3.00696554170123	TRUE	Up	ADAM11	Neuronal IPC	nicotine
-0.133170295085787	7.14466337584229	-3.61387915682811	0.000765249665603882	0.0263398934900856	7.2570611861301	TRUE	NonSig	VAPA	Neuronal IPC	nicotine
-0.257801819472756	5.5498592566711	-3.63314750525437	0.000771264807707048	0.0264713023887373	3.48535666143997	TRUE	NonSig	CITED2	Neuronal IPC	nicotine
0.131487986129592	7.27128062860066	3.60749842606186	0.000797133615251665	0.0272814450651614	5.17303435841584	TRUE	NonSig	UBR5	Neuronal IPC	nicotine
-0.182246823405163	6.83237143789776	-3.51361496761256	0.000800298129623659	0.0273121574152301	4.26986004041316	TRUE	NonSig	NDUFA1	Neuronal IPC	nicotine
0.147193597744224	6.92433434193326	3.6003389943807	0.000806408808203008	0.0274429573797221	4.52981084309713	TRUE	NonSig	CCSER2	Neuronal IPC	nicotine
0.164902973205563	6.83952778432436	3.58955913910999	0.000819162256239136	0.0277984442279236	6.47584898422607	TRUE	NonSig	XPR1	Neuronal IPC	nicotine
-0.132238151118728	7.68445014737325	-3.5834878833184	0.000843968519227091	0.0285147055353776	5.42544948955728	TRUE	NonSig	OSTC	Neuronal IPC	nicotine
0.399199627104455	4.9196875539816	3.57248160456666	0.000845026003289756	0.0285147055353776	3.59089267282814	TRUE	NonSig	EDIL3	Neuronal IPC	nicotine
0.165876077654277	6.13852126722978	3.4955595741149	0.00084736984989335	0.0285147055353776	6.81500461721759	TRUE	NonSig	NBEAL1	Neuronal IPC	nicotine
0.257787722904566	6.01852783791096	3.58976392990987	0.000856939919456145	0.028756421196903	3.04178318105025	TRUE	NonSig	LINC02428	Neuronal IPC	nicotine
0.18313140349707	5.81662261202164	3.5747286121835	0.000863013282387059	0.0288797805914358	2.95800482257883	TRUE	NonSig	EFCAB11	Neuronal IPC	nicotine
-0.222876469889464	5.86483543005479	-3.55856122423868	0.000866660890622622	0.028921506230833	6.65664733989673	TRUE	NonSig	DAPK3	Neuronal IPC	nicotine
-0.153305940028235	7.36437172240249	-3.4844142712362	0.000877724585677957	0.0291778246374689	5.0264037765218	TRUE	NonSig	GLRX5	Neuronal IPC	nicotine
-0.600621311519998	2.70003320702809	-3.56871151983387	0.000881126468657806	0.0291778246374689	2.83040054948362	TRUE	Down	CCNE1	Neuronal IPC	nicotine
-0.482223150857791	3.21404320002402	-3.57234264259975	0.000881607717111203	0.0291778246374689	4.90835464310264	TRUE	NonSig	HIST1H2BN	Neuronal IPC	nicotine
0.198388800601218	5.88920552490506	3.54526396427701	0.000907961468019732	0.0299677035759828	6.64246362744945	TRUE	NonSig	BRWD3	Neuronal IPC	nicotine
-0.129317438169255	6.92882960676959	-3.55813095650343	0.000920938506085231	0.0303129677125923	5.13427165466839	TRUE	NonSig	EIF5B	Neuronal IPC	nicotine
-0.266635347612151	6.02771986990681	-3.54287859846781	0.00094051184107282	0.0308728777912923	3.58707499584965	TRUE	NonSig	RHOB	Neuronal IPC	nicotine
0.17616753639771	5.86391400437358	3.52470870043945	0.000967834890849036	0.0316834427447237	3.6815116539662	TRUE	NonSig	PRR14L	Neuronal IPC	nicotine
-0.0907822353091216	8.66378134217326	-3.52842221866885	0.000971778440061296	0.0317263275539795	7.25421352782951	TRUE	NonSig	EEF1D	Neuronal IPC	nicotine
-0.191999039253841	5.65659660149344	-3.5215977966963	0.00100198776978401	0.0326241801691567	11.7674325225419	TRUE	NonSig	MRPS36	Neuronal IPC	nicotine
0.241596767141513	4.93202694283721	3.50208575080824	0.00102437690086839	0.0332632574791413	2.62671857681007	TRUE	NonSig	INTS1	Neuronal IPC	nicotine
0.426832792700168	4.51006832321699	3.49841723745284	0.00104395374750635	0.0337666244338401	5.79500729475529	TRUE	NonSig	ZNF385D	Neuronal IPC	nicotine
0.150923777618632	6.65915954840374	3.51744231250201	0.00104548442880571	0.0337666244338401	3.07344606995636	TRUE	NonSig	MPHOSPH9	Neuronal IPC	nicotine
-0.13905212148504	7.8420805731903	-3.52026748932465	0.00106658386246937	0.0343559780512527	4.919058151341	TRUE	NonSig	TOMM6	Neuronal IPC	nicotine
0.286168600026758	4.22461070222714	3.50060859696632	0.00107227712801814	0.034447252344408	5.13922204689599	TRUE	NonSig	LMAN2L	Neuronal IPC	nicotine
0.421334631577991	4.6980302653298	3.48670271097554	0.00107513628965696	0.034447252344408	2.77912243537932	TRUE	NonSig	SLC16A10	Neuronal IPC	nicotine
0.202295334538638	5.25834967925372	3.49194310859912	0.00107858853276545	0.034466196430306	4.68916317256349	TRUE	NonSig	NUB1	Neuronal IPC	nicotine
0.0885415421411825	9.40765377899786	3.47892178222342	0.00109373289785965	0.0348576725410454	3.96655446261552	TRUE	NonSig	TTC28	Neuronal IPC	nicotine
-0.132145859608202	8.08754613144759	-3.49029353036139	0.00109671098242561	0.0348603620192118	3.54041587466909	TRUE	NonSig	SEC61B	Neuronal IPC	nicotine
-0.239584851823633	6.18665843712754	-3.4951630638162	0.00110425879218859	0.0350079096565683	8.79577547355686	TRUE	NonSig	HIST2H2AC	Neuronal IPC	nicotine
-0.140643451686934	6.52863323752493	-3.47620238371866	0.0011222823065147	0.0354859184949674	6.47902057179717	TRUE	NonSig	SVBP	Neuronal IPC	nicotine
0.131671821496806	6.74475909724316	3.48072959241719	0.00112573159898724	0.0355018025471184	9.39540522184393	TRUE	NonSig	PHTF2	Neuronal IPC	nicotine
-0.107388315739519	7.55105683073778	-3.47406961041906	0.00113790196866499	0.0357919191031519	6.43082462473055	TRUE	NonSig	ARPC3	Neuronal IPC	nicotine
0.187497636382	6.09019562094619	3.46341443107668	0.0011449878567258	0.0359210122655616	4.33851462032408	TRUE	NonSig	MOB1B	Neuronal IPC	nicotine
0.221402216096059	5.51673840846237	3.49023051341518	0.00114829100575484	0.0359310694709834	4.35765767118274	TRUE	NonSig	ASXL3	Neuronal IPC	nicotine
-0.118625983121047	7.42358164542484	-3.46166420610338	0.00115971247426763	0.0361944460557051	6.09621464136233	TRUE	NonSig	WDR83OS	Neuronal IPC	nicotine
-0.071290354533713	9.9604893293196	-3.46836346336359	0.00116520374793375	0.0362589768078454	7.11273279870148	TRUE	NonSig	EEF1G	Neuronal IPC	nicotine
-0.280072570809731	4.77789201174965	-3.5005306566152	0.00117285297549965	0.0362589768078454	4.48292010110449	TRUE	NonSig	ING1	Neuronal IPC	nicotine
-0.145067431954921	7.10357555047725	-3.46446034598999	0.00117516937280122	0.0362589768078454	3.08316625138762	TRUE	NonSig	UQCRQ	Neuronal IPC	nicotine
-0.110875476697223	8.376908173571	-3.46734590166239	0.00117599977714215	0.0362589768078454	4.29293172922701	TRUE	NonSig	PCBP2	Neuronal IPC	nicotine
0.368098934067102	3.73570661898208	3.45382336721447	0.0011791884204178	0.0362589768078454	5.88736572762708	TRUE	NonSig	STPG2	Neuronal IPC	nicotine
0.184813608871977	6.30320623587258	3.48416277995169	0.00117983887346853	0.0362589768078454	8.87409650911255	TRUE	NonSig	AL050309.1	Neuronal IPC	nicotine
-0.169218052393713	6.92537658005016	-3.45993473152391	0.00120000716163363	0.0367849523567438	4.09495424193526	TRUE	NonSig	RPA3	Neuronal IPC	nicotine
0.202614104723656	5.80204326371316	3.45697266116613	0.00120450717538063	0.0368291825934274	3.77950547311114	TRUE	NonSig	TSBP1-AS1	Neuronal IPC	nicotine
-0.238736776957521	5.44569328099319	-3.44736298084553	0.00122982510868826	0.037508109074348	5.29905579595277	TRUE	NonSig	SNHG8	Neuronal IPC	nicotine
-0.126517028267115	7.22268116704558	-3.44549318487254	0.00124013828671553	0.0376864130575058	4.68424215359852	TRUE	NonSig	C9orf16	Neuronal IPC	nicotine
0.42207006026648	3.63240478828749	3.37337914875301	0.00124192794752468	0.0376864130575058	6.05797444562194	TRUE	NonSig	AL162253.2	Neuronal IPC	nicotine
-0.0908434445230037	9.29317904657597	-3.4514694231553	0.00125220531809837	0.0379028077063595	6.03253111735867	TRUE	NonSig	SRSF3	Neuronal IPC	nicotine
-0.0737267634876373	10.6295797251894	-3.43942858082474	0.00126649160456837	0.0382391587975818	3.84005798510932	TRUE	NonSig	H2AFZ	Neuronal IPC	nicotine
-0.129371833743173	7.17496188195386	-3.41895758565736	0.00127260600797313	0.0383277114451307	6.23773576152488	TRUE	NonSig	SEC62	Neuronal IPC	nicotine
-0.181076158641942	5.91780475731087	-3.42890300529932	0.00128455825571879	0.0385912052534769	3.84486495547845	TRUE	NonSig	PHF5A	Neuronal IPC	nicotine
0.259143882725723	4.79568938407247	3.36033664260728	0.00129305287764152	0.0387497711864364	4.50140315393767	TRUE	NonSig	CDKL3	Neuronal IPC	nicotine
-0.35779699260219	4.05720294010356	-3.35604853238187	0.00131029115358168	0.0391689268664975	5.61280175876231	TRUE	NonSig	SFT2D3	Neuronal IPC	nicotine
-0.182750080769199	5.49086344407407	-3.43598950690667	0.00132288791105082	0.0394476006545277	4.14143283546804	TRUE	NonSig	POP5	Neuronal IPC	nicotine
-0.129825514398877	7.20135444136386	-3.42567979388234	0.00133912360742136	0.0398331409842101	7.69056899036495	TRUE	NonSig	SRI	Neuronal IPC	nicotine
0.119167361024267	7.92350460892892	3.41512766536451	0.00136394119464311	0.0404100960516612	2.82584194286614	TRUE	NonSig	BBX	Neuronal IPC	nicotine
0.184630795244044	5.65281054549391	3.4078059471947	0.00136749118803476	0.0404100960516612	5.17726001945097	TRUE	NonSig	DR1	Neuronal IPC	nicotine
-0.216752604425382	5.76918679002303	-3.40906051317354	0.00136858298240871	0.0404100960516612	6.19924803855163	TRUE	NonSig	TIMM10	Neuronal IPC	nicotine
0.17900166046366	7.69153126331955	3.41803125740065	0.00137646175461748	0.0405433612662024	6.85877567226334	TRUE	NonSig	FOXN3	Neuronal IPC	nicotine
-0.194475392579259	8.26128109203041	-3.40159119888557	0.00139408167825498	0.0409621999461897	7.1752631963574	TRUE	NonSig	PGK1	Neuronal IPC	nicotine
-0.170146627367631	6.87278937991813	-3.39782346735165	0.00140889640690287	0.0412667005696577	4.25841797445839	TRUE	NonSig	NT5DC2	Neuronal IPC	nicotine
-0.297280231729215	5.03329219485125	-3.39292991209299	0.00141391695320309	0.0412667005696577	6.55513462473519	TRUE	NonSig	DNAJB1	Neuronal IPC	nicotine
0.585566930714536	2.60550635285809	3.3311557258139	0.00141472128623463	0.0412667005696577	3.2637535735811	TRUE	Up	TMEM220	Neuronal IPC	nicotine
0.599684764734084	2.56500644368956	3.40996623413343	0.00142795925269031	0.0415522345825125	7.14760761160558	TRUE	Up	HCN1	Neuronal IPC	nicotine
0.371430172352425	5.34590323985928	3.38793250993075	0.00144935600968032	0.0420732333701658	6.02424702477158	TRUE	NonSig	ELAVL2	Neuronal IPC	nicotine
0.163227171396802	6.48034869295592	3.39687159230449	0.00146353771919552	0.0423827858248759	3.6345118529181	TRUE	NonSig	DCAF10	Neuronal IPC	nicotine
-0.187980448540035	6.06280165145719	-3.37881751595866	0.00148098864158981	0.0427853001564326	4.45080099430888	TRUE	NonSig	ETFB	Neuronal IPC	nicotine
0.196185967404574	5.41519554341975	3.38524211515457	0.00149300571356543	0.0430175087397481	5.88629900863083	TRUE	NonSig	TP53	Neuronal IPC	nicotine
-0.220936324710808	5.27043943697772	-3.37712582104333	0.0014961680220764	0.0430175087397481	7.87021442499867	TRUE	NonSig	RAP2A	Neuronal IPC	nicotine
-0.449358185891244	3.34081602493931	-3.3915829701242	0.00150150311791851	0.0430681144322959	5.00988254259904	TRUE	NonSig	ISG15	Neuronal IPC	nicotine
-0.134686771693656	7.3597335343138	-3.37485188197288	0.00152230366988209	0.0435610268671486	4.13859971223998	TRUE	NonSig	KRT10	Neuronal IPC	nicotine
0.377375441602243	4.05936630303897	3.30617473326011	0.00152737438400071	0.0436025573555842	5.99616146322691	TRUE	NonSig	CRTC3-AS1	Neuronal IPC	nicotine
-0.142281515933061	6.99284720282838	-3.35569004604079	0.00154446795646473	0.0439863013511361	5.86322496542571	TRUE	NonSig	ZCRB1	Neuronal IPC	nicotine
0.171579509809618	6.47382458885978	3.34878735784095	0.00156399430645994	0.0442958676802779	4.0923697341657	TRUE	NonSig	ABHD17B	Neuronal IPC	nicotine
0.102743816410956	7.52252913517712	3.37308123464752	0.00156423517869159	0.0442958676802779	5.88475580331973	TRUE	NonSig	NKTR	Neuronal IPC	nicotine
-0.118936252381217	9.28413313060063	-3.36397327558363	0.00156636835990689	0.0442958676802779	7.08835371679551	TRUE	NonSig	MT-ND5	Neuronal IPC	nicotine
0.218325685121958	5.40410841766581	3.35643083122966	0.00159490931613545	0.0449973595585101	4.66500297502674	TRUE	NonSig	NIFK-AS1	Neuronal IPC	nicotine
0.244605913166518	5.24719786380791	3.36367024974706	0.00161001499178515	0.0453174079580273	5.90255556488935	TRUE	NonSig	SOGA3	Neuronal IPC	nicotine
0.269423377983868	5.86777655731895	3.36697108502525	0.00161440626490645	0.0453350868842144	3.82781303892313	TRUE	NonSig	PDE5A	Neuronal IPC	nicotine
0.137584288451652	7.44635702064655	3.34235280256498	0.00165447599443658	0.0463522611743664	6.23869957826244	TRUE	NonSig	CEP170	Neuronal IPC	nicotine
-0.0960102657666077	9.39745883443035	-3.35504212492818	0.00168004767610501	0.0469109205490826	5.20786467536288	TRUE	NonSig	SRP14	Neuronal IPC	nicotine
-0.135909025914093	6.96334424863695	-3.3427604486094	0.00168220450545394	0.0469109205490826	6.63019307722872	TRUE	NonSig	NDUFA6	Neuronal IPC	nicotine
-0.155518766281369	7.97486272157385	-3.3373963243449	0.00169554149948401	0.0470225639365707	3.89947064532046	TRUE	NonSig	RPS27L	Neuronal IPC	nicotine
0.527451357268063	2.84720090139394	3.35936880364896	0.00169600345087383	0.0470225639365707	3.28676437196735	TRUE	NonSig	CNTNAP3C	Neuronal IPC	nicotine
0.267397583856557	4.78726672518954	3.27147763902207	0.0016979177647886	0.0470225639365707	5.34167116921468	TRUE	NonSig	SRR	Neuronal IPC	nicotine
-0.144129993037592	8.05040241923767	-3.33389580474657	0.00173179828720652	0.0478508577201305	7.60657506350681	TRUE	NonSig	LSM7	Neuronal IPC	nicotine
-0.174130796463728	6.17534408008811	-3.34672453928117	0.00173900337187712	0.047905345488015	4.98191679797482	TRUE	NonSig	ZMAT2	Neuronal IPC	nicotine
0.17891085875802	5.62594896234571	3.33608325459855	0.00174172336048399	0.047905345488015	5.34415809784255	TRUE	NonSig	TMEM132A	Neuronal IPC	nicotine
-0.233123408231449	5.25255977250414	-3.30915031465059	0.00176333742437586	0.0483893529645923	6.45421981401089	TRUE	NonSig	RBMX2	Neuronal IPC	nicotine
0.250378493174505	5.3364353729503	3.25354756533502	0.00179291680759593	0.0489837008346492	4.83960160126074	TRUE	NonSig	KDM6B	Neuronal IPC	nicotine
0.19878263252964	5.74272342601708	3.32963448618143	0.00179312792131487	0.0489837008346492	6.52856579284848	TRUE	NonSig	GSE1	Neuronal IPC	nicotine
-0.146297515004915	6.31162674095979	-3.32082546984423	0.00180458021464747	0.04918501775081	5.43742591158833	TRUE	NonSig	MRPS18C	Neuronal IPC	nicotine
-0.347896437391459	4.21504242927201	-3.29450197078859	0.00182163315678004	0.0495377305637228	3.58220043490306	TRUE	NonSig	MAFG	Neuronal IPC	nicotine
-0.140720110115401	7.29825922944532	-3.31646082657236	0.00183395281504242	0.0497604269432794	7.63412639767358	TRUE	NonSig	CENPW	Neuronal IPC	nicotine
-1.87482258669236	5.25012480567053	-22.3128616523023	1.40784872942587e-28	1.59706359866071e-24	4.1579013691925	TRUE	Down	MTRNR2L12	Radial glia	nicotine
-1.68113879457834	4.39930374260837	-14.3667819260685	4.4599505218915e-20	2.52968393601686e-16	3.71191194802863	TRUE	Down	MTRNR2L8	Radial glia	nicotine
-0.211117734988635	11.176550077956	-9.9846760577769	1.3115876116643e-13	4.95954995557328e-10	5.3069431211175	TRUE	NonSig	RPL23	Radial glia	nicotine
-0.26459271424358	10.1269300979319	-9.3612464617967	1.17831840430317e-12	3.3417109946038e-09	8.28586907477701	TRUE	NonSig	ACTB	Radial glia	nicotine
-0.231976092160955	10.4715045116249	-9.1155209036126	2.55240978416318e-12	5.79090731830942e-09	4.41310301299539	TRUE	NonSig	RPS25	Radial glia	nicotine
-0.189815084089178	10.3877591924303	-8.93144437407309	4.7835722333915e-12	9.04414056926552e-09	4.66318313361543	TRUE	NonSig	RPS17	Radial glia	nicotine
-0.209539562041715	12.1440517262588	-8.69938872881911	1.29371205247874e-11	2.09655278904554e-08	5.05337089723844	TRUE	NonSig	RPS19	Radial glia	nicotine
-0.162132032801787	11.1729786043566	-8.49020629238857	2.38988346905467e-11	3.38885475911953e-08	5.59588788150443	TRUE	NonSig	RPS11	Radial glia	nicotine
-0.211928890853719	10.9403334221305	-8.37470244332368	3.0638659768007e-11	3.49077341609941e-08	4.25401381006372	TRUE	NonSig	RPL27A	Radial glia	nicotine
-0.461193118755343	7.64438922003457	-8.40888629376399	3.07719800431894e-11	3.49077341609941e-08	5.78249727259505	TRUE	NonSig	JUND	Radial glia	nicotine
-0.204880034884964	11.3216754805657	-8.40623425816128	3.62510322036052e-11	3.73847008470634e-08	4.6358767694215	TRUE	NonSig	RPL26	Radial glia	nicotine
-0.210331708488124	11.5016882654753	-8.29567450577678	4.65981097107731e-11	4.40507463799175e-08	4.38750967847159	TRUE	NonSig	RPS27A	Radial glia	nicotine
-0.20445737232236	11.3854049078758	-8.030702966189	1.38459132194002e-10	1.20821568892981e-07	5.2025431167723	TRUE	NonSig	RPS15A	Radial glia	nicotine
-0.171625772192546	11.4884870113546	-7.92825230532638	1.78611092085053e-10	1.44726016329488e-07	3.36059106069004	TRUE	NonSig	RPS14	Radial glia	nicotine
-0.183098489120216	10.9074232639697	-7.82209727787704	2.57352766613305e-10	1.84756136514016e-07	3.74457028152798	TRUE	NonSig	RPS13	Radial glia	nicotine
-0.226764223665915	11.6830786308505	-7.86910222808507	2.67494499748306e-10	1.84756136514016e-07	4.22191263755338	TRUE	NonSig	RPL41	Radial glia	nicotine
-0.192980550392752	11.7878076710064	-7.79513239886223	2.76873617836589e-10	1.84756136514016e-07	7.34717261273878	TRUE	NonSig	RPS23	Radial glia	nicotine
-0.275944269581339	8.11895488509233	-7.73435379527337	3.36979854851569e-10	2.12372192968678e-07	6.01632669934986	TRUE	NonSig	COX5B	Radial glia	nicotine
-0.181997555762924	10.4332814579126	-7.68667156278753	4.21784502354992e-10	2.51827547090265e-07	3.76888935740753	TRUE	NonSig	RPLP2	Radial glia	nicotine
-0.173468504926841	11.9893579648598	-7.66971253162674	4.83254404881726e-10	2.74101898448915e-07	7.26611865395808	TRUE	NonSig	RPS18	Radial glia	nicotine
-0.196908789268042	11.2075923570488	-7.56589637752468	5.89531679379183e-10	3.04274578620981e-07	3.59021701521954	TRUE	NonSig	RPS15	Radial glia	nicotine
-0.202035153605133	10.21918906304	-7.61927568001215	5.90095268834765e-10	3.04274578620981e-07	4.19993731757937	TRUE	NonSig	RPL27	Radial glia	nicotine
-0.202950485162179	9.93754150983228	-7.55385881431912	6.30213655272912e-10	3.10832335018083e-07	4.82521666743184	TRUE	NonSig	UBA52	Radial glia	nicotine
-0.181362825356667	12.0528483218204	-7.53445455031973	8.22736690856475e-10	3.88880209211494e-07	3.80073065838125	TRUE	NonSig	RPLP1	Radial glia	nicotine
-0.212608849452051	10.1796596313687	-7.48297657127759	9.10039824266094e-10	4.10018565899094e-07	7.0412247139084	TRUE	NonSig	RPL23A	Radial glia	nicotine
-0.175392689815801	11.5876105000454	-7.48807821633041	9.39746360488051e-10	4.10018565899094e-07	3.63140185154879	TRUE	NonSig	RPL32	Radial glia	nicotine
-0.192902927154999	11.05928798567	-7.34282161988188	1.4904625461902e-09	6.26215078665986e-07	4.49956706346117	TRUE	NonSig	RPL35A	Radial glia	nicotine
-0.626159634986679	5.64230162183873	-7.01570861255818	2.58975681114624e-09	1.04922147377296e-06	5.46111311558301	TRUE	Down	SAP30	Radial glia	nicotine
-0.21109709106226	10.9073856285961	-7.19404727346223	2.98078543808822e-09	1.14894686326942e-06	4.61230610483403	TRUE	NonSig	RPL34	Radial glia	nicotine
-0.236865247359973	10.1217692356944	-7.19092569320775	3.12931453590002e-09	1.14894686326942e-06	5.20931054153671	TRUE	NonSig	RPL36A	Radial glia	nicotine
-0.222374799776993	8.51207332820484	-7.14449673009545	3.13975253538012e-09	1.14894686326942e-06	4.4736281463219	TRUE	NonSig	UQCRB	Radial glia	nicotine
-0.166854055257579	11.1253442218216	-7.13603657209789	3.3388010755651e-09	1.16452132741218e-06	4.22179319143957	TRUE	NonSig	RPL28	Radial glia	nicotine
-0.16035901457324	10.8322199614957	-7.1336184340193	3.38762374864262e-09	1.16452132741218e-06	7.81217368943086	TRUE	NonSig	RPS16	Radial glia	nicotine
-0.137002097812599	11.4480913313661	-7.09994795080292	4.01145740256756e-09	1.33841096396254e-06	4.50979752910686	TRUE	NonSig	RPL17	Radial glia	nicotine
-0.210166503605335	9.42307701204771	-7.04960030865865	4.25813804788278e-09	1.38012337186235e-06	6.579657283465	TRUE	NonSig	RPL31	Radial glia	nicotine
-0.575455736900333	6.44242544765497	-6.62206229595454	5.37497216087143e-09	1.69371344980349e-06	5.19266194573339	TRUE	NonSig	CDV3	Radial glia	nicotine
-0.149114975291976	11.3639321351494	-6.89116410198128	8.59172713751271e-09	2.63417709859309e-06	4.47621778525679	TRUE	NonSig	PTMA	Radial glia	nicotine
-0.166310410986887	10.939667890515	-6.84054469891031	9.50570993569981e-09	2.83770456606786e-06	6.11506539206054	TRUE	NonSig	RPL21	Radial glia	nicotine
-0.249109934600204	8.43301649816469	-6.44200720059531	1.14451357336387e-08	3.32906717339479e-06	4.92616513202573	TRUE	NonSig	COX6C	Radial glia	nicotine
-0.278135135210669	7.34703218281888	-6.76892958582172	1.38440312853352e-08	3.85780415767099e-06	5.68692194023583	TRUE	NonSig	NOP10	Radial glia	nicotine
-0.14786840381766	11.1840391024333	-6.74321728570352	1.39430509929928e-08	3.85780415767099e-06	4.33348348412361	TRUE	NonSig	H3F3A	Radial glia	nicotine
-0.147995361041839	10.7417069459959	-6.66247594580293	1.83961932567732e-08	4.96872419773416e-06	4.45488427811497	TRUE	NonSig	RPL29	Radial glia	nicotine
-0.169192350935451	11.7203615250559	-6.61761186640063	2.09189695316249e-08	5.51871605504077e-06	3.82889848788115	TRUE	NonSig	RPS24	Radial glia	nicotine
-1.08204651333146	3.1106108006392	-6.26295048742338	2.41531464201729e-08	6.2271202952373e-06	6.07363683037302	TRUE	Down	PLCG2	Radial glia	nicotine
-0.183245173237758	11.7582680510794	-6.60692299009329	2.49005984177854e-08	6.27716418780794e-06	4.47929769332778	TRUE	NonSig	RPS12	Radial glia	nicotine
-0.791614504721936	9.2029295881875	-6.23779535543638	2.68139348109616e-08	6.55720343226465e-06	3.58383431710118	TRUE	Down	IGFBP2	Radial glia	nicotine
-0.632919221790149	7.69834393458045	-6.23464005839366	2.71675389030711e-08	6.55720343226465e-06	4.11378710727351	TRUE	Down	PPP1R14B	Radial glia	nicotine
-0.537713380761938	6.72505674863364	-6.22163667712832	2.86741588264075e-08	6.7766595359743e-06	5.05124181290066	TRUE	NonSig	MAP2K2	Radial glia	nicotine
-0.166708701899192	11.0503599177727	-6.53725959603952	3.02974032708875e-08	7.01415801438669e-06	4.54617602527003	TRUE	NonSig	RPL24	Radial glia	nicotine
-0.142927428792294	11.1332600783423	-6.48654246638028	3.44451007209646e-08	7.81490445157244e-06	4.86310416923963	TRUE	NonSig	RPL9	Radial glia	nicotine
-0.163487305926961	11.4121937983813	-6.48048264965183	3.76806412295636e-08	8.38135674721901e-06	5.06688569134	TRUE	NonSig	RPL30	Radial glia	nicotine
-0.190767241477735	10.6131962541234	-6.38073137181541	4.62135435472004e-08	1.008166226922e-05	3.33855434332393	TRUE	NonSig	RPL35	Radial glia	nicotine
-0.200431866419564	10.1286345950125	-6.33541907549412	5.77764687687408e-08	1.2366344560615e-05	10.3147326232583	TRUE	NonSig	FAU	Radial glia	nicotine
-0.243474471235595	7.96711192849082	-6.37856506167642	6.8683157195677e-08	1.43089924481221e-05	5.10511233826279	TRUE	NonSig	COX7A2	Radial glia	nicotine
-0.178130532226403	10.3121918587733	-6.30461578391186	6.93754041472774e-08	1.43089924481221e-05	3.8693071073293	TRUE	NonSig	RPL22	Radial glia	nicotine
-0.199682179080001	8.76935320896109	-5.98967132166677	7.47172448283721e-08	1.51355790238045e-05	5.62457231996095	TRUE	NonSig	ATP5MG	Radial glia	nicotine
-0.438763498044463	7.6782311336551	-5.91504660523986	1.01455368236427e-07	2.019139819779e-05	4.07410154277328	TRUE	NonSig	BRI3	Radial glia	nicotine
-0.146205422642603	11.5309221741321	-6.15206391308411	1.16339137825941e-07	2.2754330680991e-05	5.21245497993636	TRUE	NonSig	RPL11	Radial glia	nicotine
-0.186278099824135	9.31984254873054	-6.09200287020039	1.36976486458815e-07	2.63366315659118e-05	4.03152353621864	TRUE	NonSig	COX7C	Radial glia	nicotine
-0.205538846513703	9.59397986913394	-6.11424853962893	1.41089864305607e-07	2.66753903447135e-05	3.34932237905748	TRUE	NonSig	NDUFA4	Radial glia	nicotine
-0.120177086204	11.3893030618061	-6.08713586388962	1.51068145859218e-07	2.8093722075852e-05	4.64702390280351	TRUE	NonSig	RPL15	Radial glia	nicotine
-0.133766208685476	11.8388786284085	-6.04805130951152	1.71455091907535e-07	3.13707510096625e-05	4.33808474893629	TRUE	NonSig	RPS8	Radial glia	nicotine
-0.270577193111173	7.55300546052513	-5.96213687461501	2.25666418213506e-07	4.06342833049844e-05	5.54048221188824	TRUE	NonSig	PPDPF	Radial glia	nicotine
-0.234805179964155	7.83932337984747	-5.96517718634227	2.54225887102126e-07	4.50615384888519e-05	8.47254133795605	TRUE	NonSig	SAP18	Radial glia	nicotine
-0.131391193456682	11.2242881265656	-5.90464542286576	2.91004241776384e-07	5.06070922616969e-05	4.81151689018073	TRUE	NonSig	RPL18	Radial glia	nicotine
-0.190194849084427	8.89232455737838	-5.86551175506941	2.94560663727792e-07	5.06070922616969e-05	4.2484820575126	TRUE	NonSig	NDUFA13	Radial glia	nicotine
-0.476474067046537	7.13457125890369	-5.64866938954978	2.9942176336142e-07	5.06070922616969e-05	8.61672021279518	TRUE	NonSig	LINC01578	Radial glia	nicotine
-0.210367048407079	8.38308279131538	-5.87647588651378	3.03357041060947e-07	5.06070922616969e-05	4.65060852534636	TRUE	NonSig	SNRPF	Radial glia	nicotine
-0.231412895833773	8.91459266780167	-5.91939192371762	3.09776496321752e-07	5.09290518010718e-05	8.93117341034978	TRUE	NonSig	NDUFS5	Radial glia	nicotine
-0.543119850171868	7.4302444240641	-5.8531047866809	3.22899507122604e-07	5.23281715542688e-05	9.91613494132167	TRUE	NonSig	ID4	Radial glia	nicotine
-0.132433622443555	11.318066100189	-5.86212459258356	3.51482249073857e-07	5.60290133981256e-05	3.7158973571391	TRUE	NonSig	RPS7	Radial glia	nicotine
-0.393058554771254	8.0422207154275	-5.60596279424696	3.55614330453548e-07	5.60290133981256e-05	4.10532466653151	TRUE	NonSig	METRN	Radial glia	nicotine
-0.226756385910447	7.98707372004707	-5.74841716364618	4.58917047017532e-07	7.13144517995464e-05	5.69837020298916	TRUE	NonSig	RPL36AL	Radial glia	nicotine
-0.269277022597149	7.0507704664231	-5.72655245801414	5.09516089040192e-07	7.81074393793505e-05	3.59288588016312	TRUE	NonSig	PTP4A2	Radial glia	nicotine
0.379797397264168	5.63428107438609	5.7422148566432	5.45315696736978e-07	8.24808168504571e-05	6.50916262883328	TRUE	NonSig	LIPE-AS1	Radial glia	nicotine
0.42478725443531	5.56795566405164	5.71837889629212	5.53273827042788e-07	8.25833986049129e-05	5.78726496852121	TRUE	NonSig	AZIN1-AS1	Radial glia	nicotine
-0.207030960126483	8.69195510420141	-5.70281486518599	5.79248405891165e-07	8.53375833302516e-05	5.93301294755508	TRUE	NonSig	ELOB	Radial glia	nicotine
-0.210758831325165	8.29092010504074	-5.68074558368518	6.20730108755227e-07	9.02764404322986e-05	3.40882410613744	TRUE	NonSig	COX6A1	Radial glia	nicotine
-0.188437955992926	11.1328228794239	-5.69248083855105	6.52437948817077e-07	9.3686785966847e-05	6.40607249480792	TRUE	NonSig	FTL	Radial glia	nicotine
-0.196731188464593	10.6530884259506	-5.65312142378524	7.89904248575229e-07	0.000112008422447968	7.93016278841717	TRUE	NonSig	TMSB10	Radial glia	nicotine
-0.145420484992414	10.0743907174453	-5.62018832570743	8.38857385639997e-07	0.000117481459045681	6.96863693405309	TRUE	NonSig	RPS20	Radial glia	nicotine
-0.235852290075661	7.74411948636018	-5.55879880626609	8.59862314114282e-07	0.000118954610869664	5.22662594669544	TRUE	NonSig	NDUFB2	Radial glia	nicotine
-0.132511571387235	10.5868797320001	-5.59626563460329	8.85981335496374e-07	0.000121091232167119	5.86633226214608	TRUE	NonSig	RPL14	Radial glia	nicotine
-0.271081227436276	8.03436709584832	-5.56788489125666	9.95004197337079e-07	0.00013437294779276	5.72104230380963	TRUE	NonSig	RPS27L	Radial glia	nicotine
-0.213403150069446	8.16793030118847	-5.57363674322658	1.01785970944845e-06	0.000135842359340979	4.19326609869591	TRUE	NonSig	SEC61B	Radial glia	nicotine
-0.270697308587473	7.47862723999951	-5.52074190998199	1.04676716163698e-06	0.000138075891646626	6.42985271787559	TRUE	NonSig	NDUFB4	Radial glia	nicotine
-0.182884645423293	8.95868193690073	-5.54521493888926	1.07365028273769e-06	0.000139765568359386	6.42707367521773	TRUE	NonSig	ZFAS1	Radial glia	nicotine
-0.368701698688549	6.38756602416351	-5.55079751808078	1.08421809023501e-06	0.000139765568359386	5.4440273529989	TRUE	NonSig	SRM	Radial glia	nicotine
-0.100728785819586	11.7254942262747	-5.52826710829723	1.11119310380474e-06	0.000140582870588527	5.76473488500155	TRUE	NonSig	RPS2	Radial glia	nicotine
-0.125208667759315	11.3260184430391	-5.52722677985587	1.11983245971187e-06	0.000140582870588527	3.97223625502481	TRUE	NonSig	RPL18A	Radial glia	nicotine
-0.145647905607076	10.6925360522498	-5.52896764198212	1.12773635609626e-06	0.000140582870588527	5.84747351712359	TRUE	NonSig	HSP90AA1	Radial glia	nicotine
-0.151167856298453	9.63275922037069	-5.48188984496283	1.19119346707742e-06	0.000146879333592676	4.72772655167152	TRUE	NonSig	HINT1	Radial glia	nicotine
-0.174640641739009	8.96552725379851	-5.51030121974926	1.22331735575763e-06	0.000149218409502307	5.48350207963919	TRUE	NonSig	UQCRH	Radial glia	nicotine
-0.166554479472815	8.6564476523926	-5.4577359666124	1.41584161030987e-06	0.000170864970503779	4.02491346808078	TRUE	NonSig	GNG5	Radial glia	nicotine
-0.181307587764778	11.1670645919853	-5.42276173651374	1.52507774127499e-06	0.000180723658735081	4.57280885992526	TRUE	NonSig	RPL39	Radial glia	nicotine
-0.210811475329715	8.63438998893906	-5.23893450080724	1.52939626574116e-06	0.000180723658735081	4.38026555285347	TRUE	NonSig	UBL5	Radial glia	nicotine
-0.204221765911559	8.8830059468418	-5.42658724405204	1.63278632528864e-06	0.000189918494488726	4.28595932380828	TRUE	NonSig	HSPE1	Radial glia	nicotine
-0.272933661488971	6.80390899204813	-5.47420654748472	1.64069221261417e-06	0.000189918494488726	4.58492081198328	TRUE	NonSig	DDT	Radial glia	nicotine
-0.186377790385116	8.37933999117643	-5.39812241500074	1.70391019154562e-06	0.00019524401225145	4.79100436149294	TRUE	NonSig	SNRPD2	Radial glia	nicotine
-0.106191258164278	11.3387273993472	-5.4016334550119	1.74458586742239e-06	0.000197905820800396	5.8045086307332	TRUE	NonSig	RPS6	Radial glia	nicotine
-0.240506751032235	7.98916257728626	-5.18364058579275	1.89914321964126e-06	0.000213305749342678	3.5953042470706	TRUE	NonSig	SEC61G	Radial glia	nicotine
-0.463861563473709	6.08807565959077	-5.17253364317703	1.9833514410125e-06	0.0002203726982763	6.28321923884649	TRUE	NonSig	ALYREF	Radial glia	nicotine
-0.114747204034775	10.4807167759617	-5.36563669973788	2.00091571953975e-06	0.0002203726982763	7.71779853230607	TRUE	NonSig	RPL10A	Radial glia	nicotine
-0.176686786268127	9.40904129060843	-5.38591120190227	2.09171678882098e-06	0.000228158031272935	3.94879173892323	TRUE	NonSig	SERF2	Radial glia	nicotine
-0.353566060169138	7.46728549779299	-5.32153193155513	2.470707389323e-06	0.000266930520233144	4.73228835882591	TRUE	NonSig	IER2	Radial glia	nicotine
-0.191332154567748	8.09420514578743	-5.28467892612079	2.55162079586773e-06	0.000273071568946448	3.94641498153244	TRUE	NonSig	ATP5MPL	Radial glia	nicotine
-0.229221987537484	7.33858025978042	-5.25302070957361	3.10368252051304e-06	0.000329048359931775	4.74467579007756	TRUE	NonSig	TXNDC17	Radial glia	nicotine
-0.165269627564691	10.7527837090287	-5.17161290647731	3.90284619575575e-06	0.000405109135530243	4.80977240388645	TRUE	NonSig	MIF	Radial glia	nicotine
-0.52237768105753	5.74172964957016	-5.15048666056565	3.92578809150432e-06	0.000405109135530243	5.1220693225954	TRUE	NonSig	RNF187	Radial glia	nicotine
-0.566801447315174	7.67063952202028	-5.19806606417321	3.92824443832218e-06	0.000405109135530243	4.41854256408323	TRUE	NonSig	FOS	Radial glia	nicotine
-0.169654257373036	8.9517029744265	-5.19222490974569	3.97111615221018e-06	0.000405840915591642	6.34246762053139	TRUE	NonSig	DYNLL1	Radial glia	nicotine
-0.55957991540865	6.25623708100502	-4.97211182783073	4.31079914538319e-06	0.000436622370582383	4.43475541102267	TRUE	NonSig	UBE2M	Radial glia	nicotine
-0.228098667790648	6.56820969111148	-5.16698395381997	4.45237434230914e-06	0.000446971102116415	4.11194902774689	TRUE	NonSig	TRAPPC1	Radial glia	nicotine
-0.153095883388342	10.212205559283	-5.10923788626315	5.44883058305362e-06	0.000542206439773335	5.91360434154391	TRUE	NonSig	RPS26	Radial glia	nicotine
-0.105430912100681	10.8359637627841	-5.06613475573512	5.7573307087034e-06	0.000567923126604621	5.68081873486798	TRUE	NonSig	RPSA	Radial glia	nicotine
0.253745108742594	7.97776161305255	5.05951861821199	6.04890647795915e-06	0.000591541336948005	4.99711458718212	TRUE	NonSig	LRRTM4	Radial glia	nicotine
-0.113211572802779	10.9988224204685	-5.04472502741069	6.25024181971296e-06	0.000606006352160888	5.13342694105562	TRUE	NonSig	RPL19	Radial glia	nicotine
-0.188815759320564	8.53071775998911	-5.02600976337352	6.65871720361677e-06	0.000639743617852035	5.60040739666394	TRUE	NonSig	HNRNPAB	Radial glia	nicotine
-0.138472636745214	10.8424237869777	-5.00432076634767	6.74182718615816e-06	0.000639743617852035	3.93968019787198	TRUE	NonSig	RPL37A	Radial glia	nicotine
-0.154679241385683	10.6816176009484	-5.0170546527421	6.76738664864635e-06	0.000639743617852035	6.53230303716393	TRUE	NonSig	RPL36	Radial glia	nicotine
-0.216703212744765	7.66910986018898	-4.99710669072331	6.87942675660564e-06	0.000644960472123425	4.48962121555884	TRUE	NonSig	COX7B	Radial glia	nicotine
-0.211925330164697	7.48019458081432	-4.97474429858309	7.8839397584067e-06	0.000733077152617751	5.14014437995531	TRUE	NonSig	PDCD5	Radial glia	nicotine
-0.223172703990709	7.85299990280588	-4.9315127572603	8.43992918053545e-06	0.000777745650392722	6.35198005766684	TRUE	NonSig	TMEM258	Radial glia	nicotine
-0.177938215401286	8.52480824236299	-4.9937327637295	8.50145104449026e-06	0.000777745650392722	4.98142211797062	TRUE	NonSig	HSBP1	Radial glia	nicotine
0.634879237214436	6.3044650038402	4.9630527506378	8.72310971254284e-06	0.000791639652632687	3.50092431222164	TRUE	Up	LRP1B	Radial glia	nicotine
-0.187365675065096	7.89420811568086	-4.95931583552595	9.29695892742851e-06	0.000837021445021817	4.60198407489733	TRUE	NonSig	TOMM6	Radial glia	nicotine
-0.283972865222861	6.91702411438449	-4.88873741947263	9.4050552962777e-06	0.00084008619906279	5.83023296438841	TRUE	NonSig	CDK2AP1	Radial glia	nicotine
-0.221832793562978	7.39723205427472	-4.89817295914071	9.65797761961909e-06	0.000855938266538742	4.34400155884691	TRUE	NonSig	KRT10	Radial glia	nicotine
-0.172763001393827	8.24753622265694	-4.90387417475279	1.01191008676872e-05	0.000889853335217394	4.18324393569353	TRUE	NonSig	RBX1	Radial glia	nicotine
-0.224182563183967	7.23332180131135	-4.8890431251546	1.12341515567913e-05	0.000980309348155696	6.17592635741022	TRUE	NonSig	DDX24	Radial glia	nicotine
-0.194456366687482	8.16292982482187	-4.85312539011274	1.22374725647433e-05	0.00105970907461411	6.39757665062362	TRUE	NonSig	NDUFS6	Radial glia	nicotine
-0.24736094442033	6.43390314959046	-4.8231937391591	1.35503804358936e-05	0.00116451148230892	3.67139519625241	TRUE	NonSig	NIFK	Radial glia	nicotine
-0.170269786371977	7.92635564927511	-4.78194633477142	1.4234727782354e-05	0.0012141259546092	7.2328968323729	TRUE	NonSig	STRAP	Radial glia	nicotine
-0.105521771142184	10.9940817925737	-4.79853685836793	1.45075283856597e-05	0.00122815971646958	7.59620665333626	TRUE	NonSig	GAPDH	Radial glia	nicotine
-0.26892339967247	6.75998431695834	-4.75982893927603	1.51255785622705e-05	0.00127099676452145	4.69770346071367	TRUE	NonSig	NOL7	Radial glia	nicotine
-0.148932419095048	8.91775652297418	-4.76689586834792	1.5711852087664e-05	0.00131055330942986	5.23243525457511	TRUE	NonSig	RANBP1	Radial glia	nicotine
-0.0919391030524866	11.7719004952881	-4.79145169350296	1.58758318398046e-05	0.00131456522912952	3.93919051576339	TRUE	NonSig	RPS3A	Radial glia	nicotine
-0.130531411682242	10.6037309756012	-4.76155124039022	1.62296903489255e-05	0.00133412758926239	4.15332529885708	TRUE	NonSig	RPL13A	Radial glia	nicotine
0.200629664828746	7.08192382795537	4.72501050915451	1.70638628543608e-05	0.00139260762748107	6.51468614303515	TRUE	NonSig	PIK3C2A	Radial glia	nicotine
-0.183809095521511	8.04164473645099	-4.74725788860369	1.76024927209546e-05	0.00142630483876077	7.57849331961587	TRUE	NonSig	EIF3K	Radial glia	nicotine
-0.186131617214021	8.46280284789486	-4.73375824347517	1.82225430591075e-05	0.00146607466994692	8.58818506233262	TRUE	NonSig	SNRPD1	Radial glia	nicotine
-0.170326439751424	8.15507584595559	-4.71980670044378	1.95937895523696e-05	0.00156529541325409	4.19008010882533	TRUE	NonSig	SNRPG	Radial glia	nicotine
-0.142446582498654	9.23981868986445	-4.71559931648813	2.11941479582012e-05	0.00168130359746737	3.858184620823	TRUE	NonSig	PFDN5	Radial glia	nicotine
-0.144523575177753	10.3622492437881	-4.66478138936948	2.20351645565993e-05	0.00173588129673654	5.01724222586071	TRUE	NonSig	HMGB1	Radial glia	nicotine
-0.444467241738825	4.73246323425436	-4.50664711907672	2.4815238852425e-05	0.0019414073761511	6.30936851180169	TRUE	NonSig	ZNF787	Radial glia	nicotine
-0.201823554000855	6.99858405377625	-4.59124263265808	2.87100717602659e-05	0.00223073324690724	5.22258923860839	TRUE	NonSig	ATP5PD	Radial glia	nicotine
-0.197663031965112	8.30802122681709	-4.57027467959491	3.01386457466737e-05	0.00231441446499393	7.7051212133774	TRUE	NonSig	ATP5PF	Radial glia	nicotine
-0.39786852537273	5.84822755170681	-4.54304981219569	3.03809037006527e-05	0.00231441446499393	4.15369799698833	TRUE	NonSig	NR2F6	Radial glia	nicotine
-0.139180471619687	9.05048279746537	-4.58076393108427	3.04238842316739e-05	0.00231441446499393	6.12302610160785	TRUE	NonSig	COX4I1	Radial glia	nicotine
-0.152895233570434	10.6758744190691	-4.56517999149399	3.06031531866263e-05	0.00231441446499393	7.51042802882635	TRUE	NonSig	RPS28	Radial glia	nicotine
-0.159847064301738	8.41413972848434	-4.54588021930508	3.33320375807747e-05	0.00250409691600204	5.2497681705615	TRUE	NonSig	COMMD6	Radial glia	nicotine
-0.221625012233434	7.04109778260731	-4.54631572013168	3.36060010583106e-05	0.00250806892108866	6.48503631461389	TRUE	NonSig	TCTEX1D2	Radial glia	nicotine
-0.217501195258429	7.29438213122907	-4.53345964360741	3.53897762627629e-05	0.00262393216944302	8.88987707402055	TRUE	NonSig	KRTCAP2	Radial glia	nicotine
-0.173542159412894	7.80539568852815	-4.52595000320147	3.85183523761452e-05	0.00283594036015934	3.94772828108669	TRUE	NonSig	MRPL51	Radial glia	nicotine
0.29750726116259	6.51820131824495	4.52189357179496	3.87491851044338e-05	0.00283594036015934	4.81592836528505	TRUE	NonSig	AC068587.4	Radial glia	nicotine
-0.0868072592170538	11.3991871334076	-4.4989889003902	3.98365439172993e-05	0.00289683175767849	3.83836771176014	TRUE	NonSig	RPS4X	Radial glia	nicotine
-0.192488985672157	7.24979605762971	-4.51355222206504	4.01657046937173e-05	0.00290216403850656	9.07581812282205	TRUE	NonSig	POLR2I	Radial glia	nicotine
0.18148627879216	7.24141273212711	4.47172355200214	4.46282236333477e-05	0.00320419347402972	11.5320036533778	TRUE	NonSig	STEAP1B	Radial glia	nicotine
-0.244948319976805	6.60849783440614	-4.46886867166212	4.52102115682567e-05	0.0032255637737755	4.70184502615391	TRUE	NonSig	TMEM97	Radial glia	nicotine
-0.223517706291962	6.77558958621589	-4.42960984094218	4.65041784574501e-05	0.00329714625263322	4.93495965012074	TRUE	NonSig	CIAO2B	Radial glia	nicotine
0.216329398362638	7.03073683927519	4.45907939867495	4.71977641617604e-05	0.00332553687360876	6.00496369424965	TRUE	NonSig	SUMF1	Radial glia	nicotine
-0.318685466881308	6.07909426000968	-4.42844136601826	4.89221661023434e-05	0.00342575958188261	5.37763928586942	TRUE	NonSig	MRPL36	Radial glia	nicotine
-0.153421128238378	8.93972381702083	-4.43764452241755	4.97093124761936e-05	0.0034595241762573	4.5043453612783	TRUE	NonSig	SNRPE	Radial glia	nicotine
-0.167394682554826	8.09315978396087	-4.41912104932538	5.02652016747832e-05	0.00347688077926062	4.77965770760567	TRUE	NonSig	SSB	Radial glia	nicotine
-0.206775996551491	6.74416708393013	-4.42477697725731	5.30086807699884e-05	0.00364442711911969	6.30992816787902	TRUE	NonSig	CWC15	Radial glia	nicotine
-0.140626881769606	9.05317221895263	-4.3963167870589	5.5420988488304e-05	0.00378732345428506	8.06390913597184	TRUE	NonSig	SRSF3	Radial glia	nicotine
-0.29112139367715	5.5975633102503	-4.36959130392103	5.69493981726204e-05	0.0038684669034144	3.7730103095685	TRUE	NonSig	AK6	Radial glia	nicotine
-0.374000800992336	5.60904047986941	-4.27393718186739	5.7713331170994e-05	0.00389702398097474	8.19468259209723	TRUE	NonSig	PDCD7	Radial glia	nicotine
-0.141014627890454	8.17276981223352	-4.36947969874904	6.03915968586778e-05	0.00405374127079788	7.05408821365951	TRUE	NonSig	CCT2	Radial glia	nicotine
-0.179052016865144	7.73595374977307	-4.344370263081	6.19153436338819e-05	0.00413157445989857	6.25651153234733	TRUE	NonSig	UQCR11	Radial glia	nicotine
-0.338851061758271	7.0087764253982	-4.23700472244438	6.58487437598444e-05	0.00435254925099833	5.57033445922438	TRUE	NonSig	CD81	Radial glia	nicotine
0.28234599432281	6.89576295614881	4.37131233248302	6.61313896894896e-05	0.00435254925099833	6.64754402147307	TRUE	NonSig	NR2F2-AS1	Radial glia	nicotine
0.219837473817864	6.75520647579134	4.34835767331718	6.63779108271078e-05	0.00435254925099833	5.75619661994023	TRUE	NonSig	DTNB	Radial glia	nicotine
-0.184461209375825	7.06548949425752	-4.33012925181909	6.87551590287532e-05	0.00448252025300102	3.56212500245806	TRUE	NonSig	MRPL41	Radial glia	nicotine
0.191043885252072	7.46548814547784	4.32799493823487	7.00309396997564e-05	0.00453960559973735	4.42268556279933	TRUE	NonSig	DNAH14	Radial glia	nicotine
-0.165203715642318	8.05576465790055	-4.31503100691129	7.09358984444919e-05	0.00457214109064952	5.24162237935352	TRUE	NonSig	RAC1	Radial glia	nicotine
-0.277525257065805	6.00692682301977	-4.29054228266057	7.42707100539183e-05	0.00476003917995282	5.01545360403539	TRUE	NonSig	PHF5A	Radial glia	nicotine
-0.200816903096244	7.04946614976815	-4.19970521785485	7.51844031114874e-05	0.00479152735335232	3.73166681883264	TRUE	NonSig	NDUFA2	Radial glia	nicotine
-0.0918544323149679	10.9880135189987	-4.30265844873559	7.5904253098779e-05	0.00481037903437178	9.50377188180616	TRUE	NonSig	RPL8	Radial glia	nicotine
-0.189321424670111	10.285368297485	-4.30988895216875	7.76583450493649e-05	0.00487294393346016	4.47755543792231	TRUE	NonSig	GSTP1	Radial glia	nicotine
-0.167204092635581	7.44364848541842	-4.31212581842645	7.77506040158929e-05	0.00487294393346016	5.62867315702757	TRUE	NonSig	C19orf53	Radial glia	nicotine
-0.409874660907578	4.77191096170674	-4.26567945455521	7.90298351755875e-05	0.00492590357270255	4.6401694856466	TRUE	NonSig	SF3A2	Radial glia	nicotine
-0.241263536064925	7.2895195130765	-4.28592893123255	8.16783156028871e-05	0.00506316290819209	8.18485115744998	TRUE	NonSig	FABP5	Radial glia	nicotine
0.359834860418932	5.55780121256971	4.28735038826667	8.3372250193888e-05	0.00512293963220843	4.302424027358	TRUE	NonSig	AL591519.1	Radial glia	nicotine
-0.226297295041517	7.51655088071903	-4.23398825149992	8.35458243969112e-05	0.00512293963220843	5.3079187636164	TRUE	NonSig	TOMM7	Radial glia	nicotine
-0.141885020916627	10.868279798782	-4.28384528335782	8.41481535648068e-05	0.00513213254859768	4.8400531938688	TRUE	NonSig	RPL37	Radial glia	nicotine
-0.116095034214759	9.48661141700505	-4.27268623608355	8.59572986261794e-05	0.00521443634018919	9.69915525521486	TRUE	NonSig	MARCKS	Radial glia	nicotine
-0.0864759915255026	12.07212686082	-4.25398681118967	9.02864544069171e-05	0.00544792307868121	3.52104287988851	TRUE	NonSig	RPL13	Radial glia	nicotine
-0.19365968144331	8.12978961787536	-4.23643043564717	9.29537745916932e-05	0.00557037842465042	7.53736572398292	TRUE	NonSig	LSM7	Radial glia	nicotine
-0.277867724794135	6.48819310781232	-4.21908557230926	9.32979461110349e-05	0.00557037842465042	3.92858602071518	TRUE	NonSig	PGP	Radial glia	nicotine
-0.166064943735002	8.47549020819818	-4.24938024772905	9.50856184231983e-05	0.00564738877168985	4.00871173577934	TRUE	NonSig	SNHG6	Radial glia	nicotine
0.223202633319075	7.62485312273728	4.24287351954867	9.87213268269262e-05	0.00583278506002422	3.55177000836865	TRUE	NonSig	KCNQ1OT1	Radial glia	nicotine
-0.414721897149816	4.43979782428884	-4.11755892281525	0.000100461690945013	0.00588678265568541	7.61720967979226	TRUE	NonSig	GRINA	Radial glia	nicotine
-0.133002964780875	8.92467662039071	-4.22252880257841	0.000100673116643421	0.00588678265568541	3.71736206752895	TRUE	NonSig	CALM1	Radial glia	nicotine
-0.0811724127204297	11.6103679257388	-4.2026313794407	0.000105887686730261	0.00615994829881066	4.20513247796157	TRUE	NonSig	RPL7A	Radial glia	nicotine
-0.202529318709379	7.38195733098127	-4.19450298078838	0.000107703040119091	0.00623358819954578	5.12554035709732	TRUE	NonSig	HMGB3	Radial glia	nicotine
-0.171471523918522	8.16931921733197	-4.09424289416811	0.000109015588742908	0.00627752709999771	3.58486101127028	TRUE	NonSig	OST4	Radial glia	nicotine
-0.0826144097642567	10.7327639631356	-4.18954292912108	0.000112092231948124	0.00639636702582962	6.4494328918124	TRUE	NonSig	RPLP0	Radial glia	nicotine
-0.227201048353101	6.53501708241772	-4.17868848036593	0.000112207073178781	0.00639636702582962	5.30062867151265	TRUE	NonSig	NDUFAF8	Radial glia	nicotine
-0.210745031677493	7.61965950313695	-4.20450288642028	0.000120353931784816	0.00682647501083474	4.02351055414842	TRUE	NonSig	POLR2L	Radial glia	nicotine
-0.253525763095124	6.87048867469885	-4.06170687341581	0.000122132337727712	0.00689288178698093	4.71068087730255	TRUE	NonSig	URI1	Radial glia	nicotine
0.348094931472162	5.02012308844719	4.04186685525838	0.000130862554073588	0.00731362783920368	5.16172008492913	TRUE	NonSig	MCPH1-AS1	Radial glia	nicotine
-0.170278427483698	7.36961219990411	-4.11695126054272	0.000130952564671031	0.00731362783920368	4.97490618162596	TRUE	NonSig	NDUFB7	Radial glia	nicotine
-0.168938518527059	7.00903106672926	-4.14047467431526	0.00013152151614929	0.00731362783920368	6.30567024778726	TRUE	NonSig	TXNL4A	Radial glia	nicotine
-0.0979233525017677	10.8888580342203	-4.12849729128097	0.000133930590022868	0.00741126152789959	3.29739884146679	TRUE	NonSig	RPL12	Radial glia	nicotine
-0.150061003647677	8.28606572224641	-4.12074921353523	0.000139471097249613	0.00768038896698839	5.71346396653604	TRUE	NonSig	DNAJA1	Radial glia	nicotine
-0.116662908771807	10.1873936057568	-4.1127966627389	0.000142705492890003	0.00782053676977871	7.39808827092423	TRUE	NonSig	RPL7	Radial glia	nicotine
0.207053028047733	6.39575614646862	4.11272128111472	0.00015175394853718	0.00827642688560468	8.03717967433589	TRUE	NonSig	AL050309.1	Radial glia	nicotine
-0.152778817130033	9.70832941383655	-4.07523511913574	0.000155667998173491	0.00844927163291905	4.42672423922427	TRUE	NonSig	RPL38	Radial glia	nicotine
-0.127333112208341	8.75970091185668	-4.08170568092472	0.000158201540455088	0.00854589654725011	7.39716741538908	TRUE	NonSig	EID1	Radial glia	nicotine
-0.15357036167837	8.67795801280526	-4.08391038774843	0.000160737628227538	0.0086417424389251	4.8022796251711	TRUE	NonSig	TXN	Radial glia	nicotine
0.229121182817644	6.98055109718631	4.08429743483199	0.000163380442425489	0.0087423949946922	4.95142749489308	TRUE	NonSig	PRKN	Radial glia	nicotine
-0.214141235493151	7.64339873719767	-4.07442248173066	0.000165572364936561	0.00881808876920352	5.58583565720061	TRUE	NonSig	FAM162A	Radial glia	nicotine
0.275436836975928	6.36996539151248	4.06269688795882	0.000166874775799483	0.0088459226947165	3.8704069784197	TRUE	NonSig	LMCD1-AS1	Radial glia	nicotine
-0.833242762735271	3.20702533583892	-3.96821072614702	0.000168825969890515	0.00890772931366514	5.28487861052578	TRUE	Down	CITED4	Radial glia	nicotine
-0.717689054639782	3.18190482615813	-3.96366978301458	0.000171483798013012	0.00900607502157227	5.20376971640616	TRUE	Down	HIST1H3G	Radial glia	nicotine
-0.121929285233681	9.82368457388507	-4.04981695483814	0.000173740560884585	0.00908254803075913	7.48763992427658	TRUE	NonSig	EEF1B2	Radial glia	nicotine
-0.215737782571467	7.13503652224347	-4.03226181267589	0.000175109521399811	0.00911212115027275	7.49195737840006	TRUE	NonSig	BRD7	Radial glia	nicotine
-0.149617228121119	7.88456418817769	-4.03432100924777	0.000177615766284147	0.00920033448733959	7.87613693087596	TRUE	NonSig	NDUFA11	Radial glia	nicotine
-0.126819480589905	8.86486575192093	-4.02230102512712	0.000187933578321532	0.00968798759675026	5.01353382830772	TRUE	NonSig	ERH	Radial glia	nicotine
-0.182868890883418	7.83304998915883	-4.03691100153201	0.000188738122256859	0.00968798759675026	3.68389416306373	TRUE	NonSig	TOMM5	Radial glia	nicotine
0.165043147417794	8.20683459217734	4.02517963560524	0.000192439536834339	0.00979520714336035	4.75218891748034	TRUE	NonSig	PLCB1	Radial glia	nicotine
-0.258071661454463	5.91295923874031	-4.01702519558575	0.000193583173781784	0.00979520714336035	7.93667627986443	TRUE	NonSig	BOLA3	Radial glia	nicotine
-0.179792110687012	7.83631781132981	-4.03374963567238	0.000193859133969799	0.00979520714336035	5.04042860941098	TRUE	NonSig	SSR4	Radial glia	nicotine
-0.204448101515516	6.62909716445441	-4.0157315482221	0.000194966347522427	0.00979520714336035	6.69462286927269	TRUE	NonSig	DDX18	Radial glia	nicotine
-0.222793226867062	6.27145997071759	-4.02517979336453	0.000195768791735914	0.00979520714336035	6.6455835279969	TRUE	NonSig	MRPS18C	Radial glia	nicotine
-0.239897794537039	6.11993293624717	-4.05833955185413	0.000196007759303843	0.00979520714336035	4.98600979166713	TRUE	NonSig	TRMT10C	Radial glia	nicotine
-0.173298290938989	8.11025151911014	-4.02413378584901	0.000198782047329499	0.00989027870572736	5.15057277411272	TRUE	NonSig	HSPA8	Radial glia	nicotine
-0.330695918708721	5.20539871543321	-3.9967988781993	0.000204627237650365	0.0101366435978417	3.77958080954755	TRUE	NonSig	WFDC2	Radial glia	nicotine
-0.168650854143923	8.09765566231038	-3.98874989401999	0.000209421528588288	0.0103290340013284	7.07526391921668	TRUE	NonSig	ATP5MF	Radial glia	nicotine
0.292134769957306	5.46285240601444	3.96352230196987	0.00021740354903984	0.0106763024255755	8.70312898261373	TRUE	NonSig	TMTC4	Radial glia	nicotine
-0.520533854275778	4.36236476723801	-3.9953194790022	0.000219601415473709	0.0107377519704041	4.50633203275807	TRUE	NonSig	HIST1H3D	Radial glia	nicotine
-0.147805089425254	8.50297131176055	-3.96743088615906	0.000225513435448779	0.0109382298480196	5.8497645834846	TRUE	NonSig	PHPT1	Radial glia	nicotine
0.263343117472288	5.30549460222858	3.96786587229533	0.000225629917527907	0.0109382298480196	5.2611972876608	TRUE	NonSig	PIK3CA	Radial glia	nicotine
-0.211174929715495	6.31544671625918	-3.87992073768109	0.000228334604119277	0.0110222457409748	5.29860284073452	TRUE	NonSig	TFAM	Radial glia	nicotine
-0.111460543200779	9.91167526640275	-3.95552869245853	0.000237258162393452	0.011404477094031	7.23050293001831	TRUE	NonSig	SET	Radial glia	nicotine
-0.215594772971722	6.27600321267944	-3.95415681037513	0.00024349840266023	0.0116550459062348	5.8116903237702	TRUE	NonSig	TMEM256	Radial glia	nicotine
-0.0753931833022842	11.4851914209035	-3.94032706102531	0.000256642717466381	0.0122325839787337	9.94939121698225	TRUE	NonSig	RPS3	Radial glia	nicotine
0.327516196350002	6.81971040888387	4.0040874890945	0.000258249678456437	0.0122576751146854	5.26393071453368	TRUE	NonSig	LMX1A	Radial glia	nicotine
-0.278448031568423	5.66601890124327	-3.90741311211304	0.000268729019408502	0.0127019249840419	5.4461341047523	TRUE	NonSig	RP9	Radial glia	nicotine
-0.106900507787377	9.29749165599196	-3.90443857611924	0.000276532679655589	0.0130165423983942	6.21457197202533	TRUE	NonSig	RAN	Radial glia	nicotine
0.190188075942199	7.30748111248277	3.9077481912428	0.00027817691006843	0.0130398300322986	7.60052279599174	TRUE	NonSig	ZBTB20	Radial glia	nicotine
-0.151303708957907	9.30693298771369	-3.81640589948562	0.000283069059331281	0.0132145490084529	4.56900806893227	TRUE	NonSig	ATP5F1E	Radial glia	nicotine
-0.34525029538717	5.08715951513988	-3.87965162819508	0.000293119920783724	0.0136276736941417	4.48348707031063	TRUE	NonSig	PAK1IP1	Radial glia	nicotine
0.190361362228522	6.68807973667781	3.87492343451409	0.000294540366623924	0.0136378200774767	5.79710117858397	TRUE	NonSig	AKAP8L	Radial glia	nicotine
-0.177945312008467	8.46978882546051	-3.89472920408967	0.00029705389192511	0.0136982900406441	5.44642340966538	TRUE	NonSig	UQCR10	Radial glia	nicotine
0.201871119990909	8.31551906437866	3.91721541509923	0.000305644845296845	0.0140373891702324	5.35966162515869	TRUE	NonSig	WLS	Radial glia	nicotine
-0.215571584903861	6.69253364521283	-3.86900585242773	0.000308847666395865	0.0141272900306238	4.81556522370429	TRUE	NonSig	NDUFA7	Radial glia	nicotine
-0.179618004304931	7.49554092632736	-3.86673932658744	0.000312255457598319	0.0142258068714672	3.97749866658611	TRUE	NonSig	LSM3	Radial glia	nicotine
-0.145786010910582	8.71016662319558	-3.86249289978356	0.000318276337111326	0.0144421070727635	6.60890381664625	TRUE	NonSig	PSMA7	Radial glia	nicotine
-0.265501837933611	5.57430395121969	-3.83401582854685	0.000321436628411601	0.0145273988553833	4.23904600060155	TRUE	NonSig	COIL	Radial glia	nicotine
-0.184852882869929	7.29251608785595	-3.83617923018055	0.00032526398189872	0.01464204210579	5.14029154061368	TRUE	NonSig	UQCRQ	Radial glia	nicotine
-0.168204561648158	8.09652470243485	-3.85547940358314	0.000328642730707932	0.0147345487507067	3.3837554305869	TRUE	NonSig	COX6B1	Radial glia	nicotine
0.191929439067322	7.28309517944669	3.85163334722504	0.000329916729784863	0.0147345487507067	4.25342238873379	TRUE	NonSig	CDC42BPA	Radial glia	nicotine
-0.171329980416185	6.84462585154858	-3.85029682879178	0.000332300527312293	0.0147563456268118	5.13594034532103	TRUE	NonSig	LSM6	Radial glia	nicotine
-0.19280755636828	7.07163327861168	-3.85142099012454	0.000333006389321565	0.0147563456268118	8.52532284760147	TRUE	NonSig	NDUFA6	Radial glia	nicotine
-0.115482497362379	10.2013423349351	-3.84983123702941	0.000336938266121761	0.0148588871098742	7.31637057043807	TRUE	NonSig	MT-ND2	Radial glia	nicotine
-0.283244285232604	6.98112184919291	-3.84770611122862	0.000337940133493261	0.0148588871098742	6.27018215229424	TRUE	NonSig	ARL4C	Radial glia	nicotine
-0.209989120460426	7.67580428818027	-3.83565716932714	0.000347960993402304	0.0152404228152731	7.33032880736874	TRUE	NonSig	FABP7	Radial glia	nicotine
-0.236372253965544	6.52621558130082	-3.84616636625832	0.000349610760564949	0.015253786414803	7.19600663185234	TRUE	NonSig	HIST1H1C	Radial glia	nicotine
0.167419448710468	7.41672680128192	3.83973329786274	0.000353015159798036	0.0153433102404173	5.9107160770457	TRUE	NonSig	SENP6	Radial glia	nicotine
-0.152877990760894	8.89231859907141	-3.83462417191317	0.000357330947886358	0.0154716117283315	5.77226358784191	TRUE	NonSig	CD63	Radial glia	nicotine
-0.149735639999978	7.85287702130813	-3.82902932545118	0.000362087031488079	0.0156179288410676	6.8191402080145	TRUE	NonSig	DAD1	Radial glia	nicotine
0.724047546983468	2.968142241112	3.81519003129029	0.000371026325187211	0.0159428887610747	5.2377019304489	TRUE	Up	TMEM35B	Radial glia	nicotine
-0.27793457279798	5.29096179239046	-3.79676121845755	0.000378133468963039	0.0161869663091197	5.35854322965315	TRUE	NonSig	SURF2	Radial glia	nicotine
0.295192310682962	6.66234020358897	3.72362734529901	0.000386051768086537	0.0164090863879877	5.50787606730181	TRUE	NonSig	MT-ATP8	Radial glia	nicotine
-0.161523317324269	7.48113323189015	-3.80662301525306	0.00038693296561118	0.0164090863879877	7.74332426877793	TRUE	NonSig	UQCC2	Radial glia	nicotine
-0.0726530240313809	11.33127630926	-3.80587770570408	0.000388500130953958	0.0164090863879877	4.11162825753903	TRUE	NonSig	TPT1	Radial glia	nicotine
-0.0880868851315106	10.9424550603862	-3.79933552075599	0.000389108272070582	0.0164090863879877	4.74410544790683	TRUE	NonSig	MT-ND4	Radial glia	nicotine
0.459951242305334	3.99894382233627	3.79072195868529	0.000400629433520693	0.0168323714587361	5.49833489432856	TRUE	NonSig	Z93930.2	Radial glia	nicotine
-0.332104302214859	4.76643380289838	-3.75605996698179	0.00041763856047569	0.0174555809320075	4.05934684170336	TRUE	NonSig	FAM104B	Radial glia	nicotine
-0.149142103741386	8.03478555176879	-3.77488984939176	0.000418540022347147	0.0174555809320075	6.52848093360541	TRUE	NonSig	SSBP1	Radial glia	nicotine
0.227712168738504	6.59233250036649	3.76539760427657	0.000425186778865651	0.017667834503487	6.39878264409407	TRUE	NonSig	MAGI3	Radial glia	nicotine
-0.512374044523225	3.86894618043719	-3.68613303957033	0.000437085068722527	0.0180959599255049	4.50809272191832	TRUE	NonSig	ENDOG	Radial glia	nicotine
-0.215198374200243	6.00870029389252	-3.7731596227805	0.000442520824135475	0.0182532401520416	5.05179567610656	TRUE	NonSig	SYAP1	Radial glia	nicotine
-0.191629899405118	6.70115824673205	-3.76229101861143	0.000444102105250659	0.0182532401520416	5.41431283786544	TRUE	NonSig	EMC6	Radial glia	nicotine
0.364545188104915	4.78604885912399	3.74321613569052	0.000447618204480096	0.0183300434782302	5.82993302486203	TRUE	NonSig	PURG	Radial glia	nicotine
0.294309670443568	5.64905057279834	3.75891013378415	0.000449983816059017	0.0183300434782302	4.74975421848466	TRUE	NonSig	PDE4D	Radial glia	nicotine
0.177846704239068	6.53727224573475	3.74946897980967	0.000450818241398646	0.0183300434782302	4.83231651713147	TRUE	NonSig	EXOC6	Radial glia	nicotine
-0.195292527566477	7.08304767093008	-3.74236326812732	0.00045263502978481	0.018338184920996	4.21696852117517	TRUE	NonSig	NDUFA1	Radial glia	nicotine
-0.388627664519365	5.21629932645191	-3.67356027680894	0.000455592595229574	0.0183923217091968	6.63529612714404	TRUE	NonSig	EXOSC6	Radial glia	nicotine
0.316692989758415	4.91551496982646	3.77070898760483	0.000462877797784485	0.0186201621917277	4.24674942415391	TRUE	NonSig	QRSL1	Radial glia	nicotine
0.201397456256313	7.99174650288869	3.74733651847373	0.000473200930315811	0.0189681673268642	4.52952454057665	TRUE	NonSig	PCDH7	Radial glia	nicotine
-0.329901537708646	6.4332527321701	-3.74236690377757	0.000475933489061875	0.0190105264081617	6.53449493610709	TRUE	NonSig	JUN	Radial glia	nicotine
0.451809100480211	3.86690553324441	3.73334866851914	0.000478230264097337	0.0190195059981496	3.48695637462582	TRUE	NonSig	AC011632.1	Radial glia	nicotine
-0.164140647342521	6.86565376345593	-3.72823629993613	0.000479511522872954	0.0190195059981496	5.38850534907163	TRUE	NonSig	RWDD1	Radial glia	nicotine
-0.142808888109588	8.02207405450024	-3.72158431699516	0.000484434631655831	0.0191478273919991	4.64678420650442	TRUE	NonSig	NEDD8	Radial glia	nicotine
-0.239407272642647	6.05099692585983	-3.72793285454559	0.000493486388912217	0.0194378805410423	5.23178898395644	TRUE	NonSig	FAM50A	Radial glia	nicotine
0.285124708251707	5.17323709283938	3.6436783635313	0.000502620855781881	0.0197291729688223	5.0010542666199	TRUE	NonSig	TBC1D9B	Radial glia	nicotine
0.529148310583047	3.4585628537481	3.71498154752214	0.000507155141220223	0.0198385100758697	7.44500812016476	TRUE	NonSig	AC034195.1	Radial glia	nicotine
0.188422732012307	8.86493680674	3.70316836860242	0.000539868701656981	0.0210456032700921	8.92128414571854	TRUE	NonSig	CTNNA2	Radial glia	nicotine
-0.489617094573079	4.35394502499722	-3.69091315634359	0.00054406753968505	0.0211366512677644	8.33269566664572	TRUE	NonSig	MT2A	Radial glia	nicotine
-0.101295869788258	9.48882942024243	-3.68154869755614	0.000553559073248405	0.0214319936072693	6.36357632726142	TRUE	NonSig	EIF1	Radial glia	nicotine
-0.117563815732463	11.5847232819067	-3.68176156133621	0.000558086118554709	0.0215276610536999	5.27415028517491	TRUE	NonSig	TMSB4X	Radial glia	nicotine
0.213100641608023	6.24780378213035	3.68798367679158	0.000559825459347802	0.0215276610536999	5.79139753401373	TRUE	NonSig	ANKUB1	Radial glia	nicotine
-0.104719513452912	12.2676011520236	-3.67729448802664	0.000571690180486466	0.0219096398899948	3.58917709863355	TRUE	NonSig	MT-CO3	Radial glia	nicotine
-0.151004714944056	7.79823766217431	-3.66524905055866	0.000592283156938353	0.022622424687908	6.59770093344848	TRUE	NonSig	NME1	Radial glia	nicotine
-0.173497762902514	7.41501552295004	-3.65535239546941	0.000601479192263579	0.0228965770370404	5.79736503941323	TRUE	NonSig	SLIRP	Radial glia	nicotine
0.204504004983685	7.05729032531055	3.65527786823002	0.000603938563397821	0.0229133079036283	6.63497976413107	TRUE	NonSig	LINC01473	Radial glia	nicotine
0.270826941722381	5.49854875522272	3.65558546791511	0.000616561239305383	0.0233142356622676	3.83818196997456	TRUE	NonSig	RSRP1	Radial glia	nicotine
-0.57894527547193	4.25212255097477	-3.66882516902866	0.000641339700670212	0.0241706231375511	4.96552048872211	TRUE	NonSig	MUSTN1	Radial glia	nicotine
-0.298571298160322	6.91638194252817	-3.637779853595	0.000648337550338441	0.0243534475862228	4.62475310423659	TRUE	NonSig	HES6	Radial glia	nicotine
-0.171903521972961	7.27427921285711	-3.62454178164897	0.000651045736658863	0.0243744648074526	4.70858005997144	TRUE	NonSig	COPS9	Radial glia	nicotine
-0.124505060361879	8.35051390992705	-3.63302753944874	0.000656318823839959	0.024491055058028	3.48734106189928	TRUE	NonSig	SNRPB	Radial glia	nicotine
-0.143022160817037	7.98311369087766	-3.61807074722398	0.000670143293714113	0.0249095286531268	3.65821884538887	TRUE	NonSig	POMP	Radial glia	nicotine
-0.11626984033807	8.45496303356113	-3.61947951973622	0.000673737316151941	0.0249095286531268	3.42620333640809	TRUE	NonSig	OAZ1	Radial glia	nicotine
-0.268547772920286	5.26039715762868	-3.61945496079287	0.000674120706674006	0.0249095286531268	3.53340199141868	TRUE	NonSig	CCDC107	Radial glia	nicotine
-0.214599868947304	6.22949879442699	-3.60929035274751	0.000694615701255886	0.0255417066669945	5.47429447124892	TRUE	NonSig	NUDT1	Radial glia	nicotine
-0.251986832836917	5.90538191370832	-3.6105405254714	0.000695732313125995	0.0255417066669945	3.63213299263965	TRUE	NonSig	DAPK3	Radial glia	nicotine
0.133990445060367	8.52018349747994	3.61259061273091	0.000704936956817032	0.0257961446391368	6.27480469140468	TRUE	NonSig	AC104041.1	Radial glia	nicotine
-0.268036199092413	5.53559787360176	-3.60708350696803	0.000711340289631849	0.0259467660629701	3.60529357903943	TRUE	NonSig	MSANTD3	Radial glia	nicotine
-0.105934845152389	11.3702111968344	-3.59847614663064	0.00072730407839606	0.0264440303375798	4.00468353134572	TRUE	NonSig	MT-CYB	Radial glia	nicotine
-0.180205303112554	6.54400483909049	-3.60274223340457	0.000730007643397444	0.0264575294143789	7.35035822661585	TRUE	NonSig	ATP5PB	Radial glia	nicotine
0.212755716546707	6.09289007149172	3.59040322522739	0.000734646275387257	0.0265408514267294	4.19190908188626	TRUE	NonSig	CRLF3	Radial glia	nicotine
-0.170043636406591	7.27772974414248	-3.59277823364103	0.000740405529850016	0.0266640010495828	6.83210670249144	TRUE	NonSig	HDGF	Radial glia	nicotine
-0.190997338729388	7.06943178703347	-3.58201313378059	0.000766184563400261	0.0274494886695319	5.38519791993152	TRUE	NonSig	RPA3	Radial glia	nicotine
0.217617549802274	6.50981069264241	3.59486443271748	0.000770842434200828	0.0274494886695319	5.01528375805875	TRUE	NonSig	HERC4	Radial glia	nicotine
-0.116235208119089	8.19314567595784	-3.57786681604303	0.00077178137511289	0.0274494886695319	6.03133454716396	TRUE	NonSig	PSMB1	Radial glia	nicotine
-0.261326037829526	5.75440300418621	-3.56357544396824	0.000771963891652367	0.0274494886695319	10.1433157552366	TRUE	NonSig	NFYB	Radial glia	nicotine
0.471680784582201	3.78729048675385	3.57577006179409	0.000774315618322479	0.0274494886695319	4.53482449732449	TRUE	NonSig	GLRB	Radial glia	nicotine
0.134705744515997	8.63378663261795	3.57327774887823	0.000789225449887169	0.027890883188536	4.44217886764378	TRUE	NonSig	PRTG	Radial glia	nicotine
-0.383082919990717	4.67842295476022	-3.50255014050323	0.000794288952989422	0.0278968354968139	6.39055210061387	TRUE	NonSig	ZMYND19	Radial glia	nicotine
0.278300709121415	5.74572595513479	3.56501644016972	0.000794312223683963	0.0278968354968139	6.16709644926436	TRUE	NonSig	STX18-AS1	Radial glia	nicotine
0.0845548596187295	10.67641103996	3.5652961721582	0.000799760592414369	0.0280014943220636	5.78069482939405	TRUE	NonSig	HNRNPA1	Radial glia	nicotine
0.195241094900451	6.81554801549988	3.55633724577996	0.000805631965853656	0.0280642766673782	4.57425728282669	TRUE	NonSig	CAMKMT	Radial glia	nicotine
-0.175458544022162	7.25032650567321	-3.56182744724503	0.000812641868014547	0.0280642766673782	5.12990480595761	TRUE	NonSig	HSPB1	Radial glia	nicotine
-0.131712726139259	7.92239574592507	-3.55918542105058	0.000814267458092296	0.0280642766673782	4.17793565843351	TRUE	NonSig	PRMT1	Radial glia	nicotine
-0.30509468568329	5.05291506117737	-3.49410614667672	0.000816061185818003	0.0280642766673782	4.88804108872388	TRUE	NonSig	SLU7	Radial glia	nicotine
-0.144845705021352	7.46007995450026	-3.56011480848374	0.0008180292226182	0.0280642766673782	6.62532097860355	TRUE	NonSig	NDUFB10	Radial glia	nicotine
-0.12324891277168	10.3528139975067	-3.5510935017919	0.000819495776093474	0.0280642766673782	5.22194053371329	TRUE	NonSig	RPS21	Radial glia	nicotine
-0.080403688375312	10.1111202257057	-3.56284605452077	0.000821184590346357	0.0280642766673782	3.74682544045658	TRUE	NonSig	EEF1G	Radial glia	nicotine
-0.298203011167323	4.90575988260596	-3.53574484172365	0.000821345191605214	0.0280642766673782	6.39031020265608	TRUE	NonSig	MKNK2	Radial glia	nicotine
-0.169289963087282	7.65584541116832	-3.55119199825333	0.000842026711703073	0.0286845375902693	3.47395916591794	TRUE	NonSig	MRPS21	Radial glia	nicotine
0.231950859943045	6.07949840428769	3.53971530966001	0.000855606065772332	0.0290598658985669	6.81122299723872	TRUE	NonSig	PATJ	Radial glia	nicotine
-0.143935689553788	8.27018232528428	-3.53391008147614	0.00086096601763231	0.0291546224000625	4.96947319465841	TRUE	NonSig	NDUFB11	Radial glia	nicotine
0.409380551330504	4.33015296423972	3.47354285940637	0.000871470113822005	0.0294017539115972	3.59480780208213	TRUE	NonSig	PAK4	Radial glia	nicotine
-0.160162132394546	6.95963196782108	-3.53271986985562	0.000873447731682675	0.0294017539115972	4.87975438011674	TRUE	NonSig	NPC2	Radial glia	nicotine
-0.176324267213672	7.00039997109699	-3.51378469645743	0.000910575405979672	0.0305608503119331	6.73225281646517	TRUE	NonSig	RBIS	Radial glia	nicotine
-0.121255793010513	8.07566272828938	-3.50772283784972	0.000927241113009082	0.0310283869792773	5.04037079195002	TRUE	NonSig	SUMO1	Radial glia	nicotine
-0.0697054351425585	11.7537727559054	-3.51483639696555	0.000947377051382759	0.0316089566790765	3.49864923352505	TRUE	NonSig	RPL10	Radial glia	nicotine
-0.144935131647843	7.7868979033815	-3.50852215106675	0.000957889185448508	0.0318659675065334	4.26324309637895	TRUE	NonSig	TRMT112	Radial glia	nicotine
-0.579547687812159	3.43887019266925	-3.52143317634	0.000980029282499716	0.032507170118938	5.21316104196752	TRUE	NonSig	HIST1H2AG	Radial glia	nicotine
0.24275499499722	5.39752074521662	3.43259494899365	0.000992579320365644	0.0328274630035798	11.8397543395399	TRUE	NonSig	SLC44A1	Radial glia	nicotine
0.479617324405056	5.08566199451696	3.53658654011126	0.00100227859859194	0.0330518849489155	5.72226934059511	TRUE	NonSig	AC092957.1	Radial glia	nicotine
-0.232118589287827	5.91602061452174	-3.47060850923223	0.00101173892901404	0.0331759251238466	4.98037660572633	TRUE	NonSig	DNAJC21	Radial glia	nicotine
-0.101118750345226	9.41829956589617	-3.48652484873696	0.00101188911255738	0.0331759251238466	5.61144555127274	TRUE	NonSig	NASP	Radial glia	nicotine
0.24800389911481	6.84637061166713	3.49450092115581	0.00101673488251333	0.0332026783407815	4.61011985116294	TRUE	NonSig	OTX2-AS1	Radial glia	nicotine
-0.124140914689715	8.29623281950455	-3.48824692599477	0.00101855889127221	0.0332026783407815	3.74596307430176	TRUE	NonSig	MZT2B	Radial glia	nicotine
-0.146935217413158	7.91654663254654	-3.48366377810609	0.00102298482886738	0.0332514037211221	8.87832932715527	TRUE	NonSig	MAP4K4	Radial glia	nicotine
0.525316219480403	3.17756100099317	3.48477249310044	0.00103696556997955	0.0336095355024228	6.54056348930179	TRUE	NonSig	AC105460.2	Radial glia	nicotine
-0.24869519557905	5.19584421946641	-3.46244779518008	0.00104086372349386	0.033639766607733	9.42300702185292	TRUE	NonSig	MANBAL	Radial glia	nicotine
-0.132123342451935	7.63482760860868	-3.47866765833569	0.00104462814528274	0.0336655161366121	6.16001453801872	TRUE	NonSig	PSMA4	Radial glia	nicotine
0.279662373860949	5.01571545208828	3.41408417430982	0.00105239947197948	0.0338198855811196	4.30651548653906	TRUE	NonSig	NMD3	Radial glia	nicotine
0.391604468696361	4.26053948923184	3.48565858099607	0.00106090880164143	0.0339620028359695	4.36506511847034	TRUE	NonSig	AC108519.1	Radial glia	nicotine
-0.128425169782314	8.87143855607607	-3.47057809579026	0.00106280950341759	0.0339620028359695	5.91799925165594	TRUE	NonSig	PRDX1	Radial glia	nicotine
-0.0886730742821542	9.80448327885894	-3.47068111613702	0.00108365800123316	0.0345309448482835	6.78654337093763	TRUE	NonSig	SUMO2	Radial glia	nicotine
-0.132432245451135	8.16435825714598	-3.45733068481105	0.00109019537359691	0.0346419504708216	4.76128331267385	TRUE	NonSig	COX8A	Radial glia	nicotine
0.26417549372844	5.95245306351188	3.45896132464405	0.00110203081900428	0.0349202167899009	4.58024707200584	TRUE	NonSig	AL365295.1	Radial glia	nicotine
0.214155619777906	6.93298807629632	3.45715780981386	0.00110859969889801	0.0349661553614714	5.83426186335836	TRUE	NonSig	DLEU1	Radial glia	nicotine
-0.170408353104088	6.44350605199419	-3.44200719723297	0.00110964526887603	0.0349661553614714	8.97197004723601	TRUE	NonSig	POLR2K	Radial glia	nicotine
-0.179565468796576	6.53710885468825	-3.44386234637414	0.00113787679642526	0.035756438722017	4.00123070982768	TRUE	NonSig	CAMLG	Radial glia	nicotine
0.184600365349529	6.67589280811765	3.42754069408129	0.0011538910092071	0.0361156901262524	3.81124508532252	TRUE	NonSig	TBCK	Radial glia	nicotine
0.235163739604255	5.91942406602042	3.38418663884643	0.00115626070988082	0.0361156901262524	5.46169757895877	TRUE	NonSig	SEC23A	Radial glia	nicotine
-0.371606263532447	5.80315727285745	-3.43093099983733	0.00115886029671684	0.0361156901262524	4.78759777864941	TRUE	NonSig	CLPTM1L	Radial glia	nicotine
-0.142341214489918	7.22717136549621	-3.44318081110509	0.00116996864438374	0.036323235568191	4.95220446190579	TRUE	NonSig	ERP29	Radial glia	nicotine
-0.113695733239229	7.93511477378266	-3.43841147460437	0.00117192385560278	0.036323235568191	6.21336957919403	TRUE	NonSig	ATP5PO	Radial glia	nicotine
-0.0821644143910805	10.8515713815773	-3.4456669284555	0.0011763103494528	0.0363598490577455	4.42089609050412	TRUE	NonSig	NACA	Radial glia	nicotine
-0.218103841694058	7.07934158887449	-3.3747597234001	0.00119096535498412	0.0367128015949453	6.60519088600519	TRUE	NonSig	TIMM8B	Radial glia	nicotine
-0.153203721878581	6.66786050207871	-3.42544304813705	0.00119695422893045	0.0367974221490163	3.86085963596349	TRUE	NonSig	PSMC1	Radial glia	nicotine
-0.156921359185928	7.21022255565546	-3.43349337678502	0.00120229268966514	0.0368391709049341	4.50669998676613	TRUE	NonSig	PPA1	Radial glia	nicotine
0.455113395455309	4.05653782968222	3.37024298947045	0.00120793936806899	0.0368391709049341	5.15762559327764	TRUE	NonSig	ARHGAP39	Radial glia	nicotine
-0.12507926373459	8.02865718240398	-3.43267068982337	0.00120805461712231	0.0368391709049341	4.65003069121264	TRUE	NonSig	MGST3	Radial glia	nicotine
0.178310277953748	7.17901610620291	3.43121211242246	0.00121317240682967	0.0368744857488459	7.84236715457292	TRUE	NonSig	SREBF2	Radial glia	nicotine
-0.200315180546603	6.64816504418022	-3.36819417772715	0.0012157138284616	0.0368744857488459	5.28535220676395	TRUE	NonSig	SMIM26	Radial glia	nicotine
0.178332052532923	7.09598349115888	3.41775288049926	0.00122582152784494	0.0370819184316614	6.20278996449673	TRUE	NonSig	LRBA	Radial glia	nicotine
-0.0704384469165417	11.5338764086896	-3.42271146887395	0.00123572691561554	0.0372113354314451	6.74544851044177	TRUE	NonSig	RPL3	Radial glia	nicotine
0.164391300072639	6.85278054186035	3.42704422567595	0.0012366602131219	0.0372113354314451	6.86349476277733	TRUE	NonSig	AC009315.1	Radial glia	nicotine
0.223667379586608	6.10777857542332	3.42028596735904	0.00125229638593973	0.0374935568266545	5.15795079476389	TRUE	NonSig	LTBP1	Radial glia	nicotine
-0.124369024081705	8.58838840866142	-3.41929673479949	0.00125264968593989	0.0374935568266545	6.29270936154643	TRUE	NonSig	SELENOH	Radial glia	nicotine
0.262773070222142	5.561446144823	3.41393703895769	0.00127402497490994	0.0380329981983641	3.70642132204825	TRUE	NonSig	TSTD3	Radial glia	nicotine
-0.140705373500241	7.61134079999298	-3.40559379061985	0.00128379608241385	0.0382241017294034	7.14759868169249	TRUE	NonSig	HNRNPF	Radial glia	nicotine
-0.216295486016615	5.87695723255172	-3.40467194421579	0.00129192452753672	0.0383654236659071	6.02132636233714	TRUE	NonSig	CCDC59	Radial glia	nicotine
-0.473756193740956	3.29353094883943	-3.39431161501787	0.00129785809358351	0.0383850292319681	3.65565012166889	TRUE	NonSig	NFIL3	Radial glia	nicotine
0.292966767099369	6.15351038371676	3.41178723973084	0.00129957210211434	0.0383850292319681	4.67152855577748	TRUE	NonSig	PCDH9	Radial glia	nicotine
-0.156760135800747	7.6078863708835	-3.39750779323233	0.00130273591804546	0.0383850292319681	5.81960548493541	TRUE	NonSig	TOP1	Radial glia	nicotine
-0.156345328765835	7.5792649231648	-3.39813192499179	0.00130765930349172	0.0384302775616841	7.93766712575069	TRUE	NonSig	MICOS10	Radial glia	nicotine
0.229560272993599	6.05367478401265	3.40234833322655	0.00131444116497099	0.0385297689287619	5.46443907534289	TRUE	NonSig	AC009271.1	Radial glia	nicotine
0.153355829283921	9.37124655465144	3.39633753509015	0.0013474083734794	0.0393262484835577	4.04347549261688	TRUE	NonSig	ADGRL3	Radial glia	nicotine
-0.188448237272504	6.88115264075036	-3.39196631133387	0.00135148218071546	0.0393262484835577	5.71248478655533	TRUE	NonSig	NDUFB3	Radial glia	nicotine
-0.145689133582288	7.93330308251717	-3.40291544421793	0.00135201312663853	0.0393262484835577	6.22631301662265	TRUE	NonSig	NDUFB8	Radial glia	nicotine
-0.245419362421505	5.99225504194528	-3.39164684098003	0.00136342580642006	0.0395567834987957	4.31317588980101	TRUE	NonSig	PAM16	Radial glia	nicotine
0.17226432332219	7.51337396712688	3.37828513183597	0.00140729194743113	0.0407253057440273	5.81451792959605	TRUE	NonSig	CDON	Radial glia	nicotine
-0.064643795567112	11.3175357121895	-3.37755040653626	0.00141241454860253	0.0407695436115702	6.97186190101694	TRUE	NonSig	RPL5	Radial glia	nicotine
0.328960652459375	4.87913526940557	3.37847688692375	0.00142240556159433	0.0409537276414368	4.70215009081179	TRUE	NonSig	AC019205.1	Radial glia	nicotine
-0.36033274269736	6.74425807521697	-3.39156439028233	0.00143854317860034	0.0412043370607193	5.30891117918625	TRUE	NonSig	EGR1	Radial glia	nicotine
-0.163826493634227	6.44926943979204	-3.36235782430008	0.0014413149647304	0.0412043370607193	4.10243297899453	TRUE	NonSig	MRPL13	Radial glia	nicotine
-0.124406672267633	7.43203372229495	-3.37313288275608	0.00144200650679703	0.0412043370607193	6.65294769503769	TRUE	NonSig	NAE1	Radial glia	nicotine
0.222629665546348	5.75819831494704	3.36135604047064	0.00147328426132884	0.0419923031671215	5.52410674131194	TRUE	NonSig	DISP1	Radial glia	nicotine
-0.135059701920792	8.9274745350696	-3.348838824957	0.00150095024187933	0.0426684414260758	6.77166605938953	TRUE	NonSig	TMA7	Radial glia	nicotine
0.179349052284313	7.01077486647977	3.29894581022991	0.00150799181722933	0.0426684414260758	3.76025066919563	TRUE	NonSig	INVS	Radial glia	nicotine
-0.125432175324392	8.18502153884885	-3.3583168108006	0.00150829028665871	0.0426684414260758	3.43158991755907	TRUE	NonSig	SOD1	Radial glia	nicotine
-0.115565090699138	8.68715851964892	-3.36195954772366	0.00151832744312627	0.0427697797933873	5.34184210635442	TRUE	NonSig	ATP5MC3	Radial glia	nicotine
0.189459365508472	6.24932824121853	3.29640222076378	0.00151989418040539	0.0427697797933873	7.44288647972465	TRUE	NonSig	NUMB	Radial glia	nicotine
-0.166733031281207	6.79877421293536	-3.34718261677443	0.00152318327190836	0.0427697797933873	4.95553986062353	TRUE	NonSig	SMAP1	Radial glia	nicotine
-0.202970595237992	6.22312053061627	-3.34906973505175	0.00153066821302503	0.0427837071485287	5.11048170111872	TRUE	NonSig	LAMTOR2	Radial glia	nicotine
0.17901668550649	6.73760162211427	3.34701841542146	0.00153122224103514	0.0427837071485287	6.18348361378107	TRUE	NonSig	STOX2	Radial glia	nicotine
-0.190158333822641	5.88216032003366	-3.34069516695526	0.00155610849427485	0.0432366386871084	4.38663639608331	TRUE	NonSig	SEC11C	Radial glia	nicotine
-0.162757242651655	6.99952601557364	-3.33732979554165	0.00156199013004073	0.0432366386871084	6.70202780256871	TRUE	NonSig	ZC3H15	Radial glia	nicotine
-0.523635777961082	3.71939289269725	-3.3436654104416	0.00156226901859707	0.0432366386871084	6.0245673039879	TRUE	NonSig	JUNB	Radial glia	nicotine
-0.487105177789631	3.07209148165289	-3.33763773014769	0.00156267823181545	0.0432366386871084	5.31093982346191	TRUE	NonSig	AC018521.5	Radial glia	nicotine
-0.149021901303836	6.75093847072739	-3.34017311962793	0.00157163118049168	0.0433785501496293	7.66590388557073	TRUE	NonSig	MRPL14	Radial glia	nicotine
0.251201027321604	8.52091768879997	3.33160688199158	0.00161323874456275	0.0444188842677666	5.28814014968932	TRUE	NonSig	TRPM3	Radial glia	nicotine
-0.17686098254326	7.13011320034203	-3.31585033875022	0.00162766333131431	0.044707537119684	6.47649304319903	TRUE	NonSig	GLRX5	Radial glia	nicotine
-0.0721477764594202	11.0436159541318	-3.32093439998006	0.00166014291689105	0.0454258362404529	5.42536376753261	TRUE	NonSig	RPL6	Radial glia	nicotine
0.208843273031563	6.48498626266326	3.3182986002351	0.00166244068063774	0.0454258362404529	3.93061712698824	TRUE	NonSig	SLC27A4	Radial glia	nicotine
0.216253523113016	5.61331505636793	3.30676178826356	0.00166972481275497	0.0454258362404529	3.98116489032979	TRUE	NonSig	AC004448.2	Radial glia	nicotine
-0.10894483941833	8.38073726624614	-3.31823159763118	0.00166983195630015	0.0454258362404529	4.00345503984135	TRUE	NonSig	SUB1	Radial glia	nicotine
-0.253357938298416	5.88779066189377	-3.26328756103624	0.00168313042079126	0.0456780657738182	6.28123173320613	TRUE	NonSig	UQCC3	Radial glia	nicotine
0.308506008448323	4.56827771197813	3.31954469435688	0.00170787358382725	0.0461326555897062	5.80654126916395	TRUE	NonSig	SPDYE2	Radial glia	nicotine
-0.201319487749819	5.72000344940285	-3.30896387662493	0.00171107667633044	0.0461326555897062	6.12881039707259	TRUE	NonSig	EBNA1BP2	Radial glia	nicotine
0.244106841242711	5.9289065249581	3.25773160812839	0.00171208110042898	0.0461326555897062	5.8108552401863	TRUE	NonSig	LONP2	Radial glia	nicotine
-0.0973873825141603	9.98262616195091	-3.31403296162837	0.00172304706246042	0.0463093668094773	5.39169956980137	TRUE	NonSig	PPIA	Radial glia	nicotine
-0.38234306821297	4.25209995184084	-3.25493990859013	0.00172680378706002	0.0463093668094773	7.16933121600539	TRUE	NonSig	CCDC71L	Radial glia	nicotine
0.411722572494723	3.68276835055151	3.30171203278215	0.0017700020049166	0.047173770833415	6.87056880978881	TRUE	NonSig	LINC01905	Radial glia	nicotine
0.416594857699918	3.9156105374739	3.2460203071871	0.00177464372841873	0.047173770833415	5.1651482716008	TRUE	NonSig	TECPR1	Radial glia	nicotine
-0.148308233394922	7.01187892610238	-3.24595390357114	0.00177500450100977	0.047173770833415	4.37228267913102	TRUE	NonSig	GTF2A2	Radial glia	nicotine
0.238279702747045	6.10265840926211	3.300066181534	0.00178493529643522	0.047173770833415	3.924101769271	TRUE	NonSig	TXNIP	Radial glia	nicotine
-0.251615149891019	4.94884729413311	-3.29415952019423	0.00178749937181461	0.047173770833415	4.40461155664311	TRUE	NonSig	LRRC47	Radial glia	nicotine
-0.426555496471908	3.68570292424941	-3.29696542660922	0.00179164476958743	0.047173770833415	6.82829670525086	TRUE	NonSig	TIGD5	Radial glia	nicotine
0.472113966324504	3.49206844271238	3.2913522573594	0.00179515058691395	0.047173770833415	4.67536031401119	TRUE	NonSig	DNAJC6	Radial glia	nicotine
-0.193904630373665	5.82353455422019	-3.28871004337556	0.00179532132274841	0.047173770833415	5.68703447416186	TRUE	NonSig	COPS5	Radial glia	nicotine
0.292085561999089	5.19418330495673	3.29493449843858	0.00179646235895939	0.047173770833415	7.94940113414859	TRUE	NonSig	LINC01967	Radial glia	nicotine
0.292150313521289	4.97956352655532	3.29668733644479	0.00180791200602679	0.0473647893680551	3.47782823651613	TRUE	NonSig	PLXNC1	Radial glia	nicotine
-0.165199164761238	6.76447822663567	-3.29058677175018	0.001818892837214	0.0475426736068102	7.83563345487177	TRUE	NonSig	POLR1D	Radial glia	nicotine
-0.196867125863287	5.54446198328455	-3.23379498033654	0.00184223663552124	0.0480421434329954	5.19569447748642	TRUE	NonSig	AHSA1	Radial glia	nicotine
0.136113464539444	8.26713872315207	3.29458340818711	0.00185147146665116	0.0481722300864467	5.78715637313758	TRUE	NonSig	SSBP2	Radial glia	nicotine
-0.122247541082255	9.37133736805418	-3.28633997861108	0.00185914581784659	0.0482612131754043	5.47811202336234	TRUE	NonSig	MT-ND5	Radial glia	nicotine
-0.189552442366084	6.74970293654058	-3.27033439424643	0.00188259869672109	0.0487584466109681	3.78234065968654	TRUE	NonSig	MRPL52	Radial glia	nicotine
0.299540987821161	5.46850209545297	3.28036718750251	0.00188865254649681	0.0487859845627779	5.48928896915587	TRUE	NonSig	GNGT1	Radial glia	nicotine
-0.150650215584258	8.02475852963042	-3.28215731620184	0.00189226315299914	0.0487859845627779	4.76687645209538	TRUE	NonSig	ATP5IF1	Radial glia	nicotine
-1.51291848455029	4.88466603035565	-7.98913775538016	3.48981056156824e-11	2.41529788966138e-07	5.88454369302877	TRUE	Down	MTRNR2L12	Retinal neurons	nicotine
-1.97839919807978	5.75435236555351	-10.8636037967508	1.02390496292083e-14	7.25129494740529e-11	5.55072077201893	TRUE	Down	MTRNR2L12	Retinal pigment cells	nicotine
0.664874573832302	6.98949726397399	5.184313171575	3.99200786208219e-06	0.0111921434148695	7.69758200329317	TRUE	Up	STEAP1B	Retinal pigment cells	nicotine
-0.961181439242336	6.10871591762912	-5.49747758184718	4.74109435817688e-06	0.0111921434148695	4.98229765165636	TRUE	Down	RSPO2	Retinal pigment cells	nicotine
-0.713935324409455	6.12278363755601	-5.12537257977509	8.60266788606345e-06	0.0152310234922753	5.19742240128532	TRUE	Down	FILIP1L	Retinal pigment cells	nicotine
1.07768861767733	5.81994570468965	5.16380857825879	1.0829397617091e-05	0.0153387587848477	5.17009455473702	TRUE	Up	ANXA1	Retinal pigment cells	nicotine
-0.933833267828036	5.08717654630799	-4.66131690591012	2.39790130228442e-05	0.0283032283712971	5.64877197743111	TRUE	Down	LINC01122	Retinal pigment cells	nicotine
-1.43122866107414	5.56024794843738	-8.15455554385774	3.0439774220837e-07	0.00233564387596483	5.52725335090287	TRUE	Down	MTRNR2L12	Retinal progenitors and Muller glia	nicotine
1.49969494351262	7.84684305371946	5.73115159754937	6.17123186560061e-06	0.0146258195214734	7.30834279066576	TRUE	Up	GBE1	Skeletal muscle cells	nicotine
-1.77804060859143	4.34447212733325	-9.86599762553301	2.83714836323584e-11	2.53016891033372e-07	4.31163390495888	TRUE	Down	MTRNR2L12	Squamous epithelial cells	nicotine
-0.953892679712708	9.06824620901377	-5.74065616123962	1.60280138945374e-06	0.00714689139557421	5.6194428096225	TRUE	Down	IGFBP2	Squamous epithelial cells	nicotine
0.317939159333063	9.96359627631621	5.28473641724699	8.45084731879879e-06	0.024083866962597	7.74776895177616	TRUE	NonSig	HNRNPA1	Squamous epithelial cells	nicotine
0.671070865128551	6.44074404156114	5.18447050952863	1.16557324242854e-05	0.024083866962597	7.09547783704735	TRUE	Up	SLC27A4	Squamous epithelial cells	nicotine
-0.674841979765701	6.19576132786102	-5.07253957714715	1.35029529954008e-05	0.024083866962597	5.52430146010273	TRUE	Down	RNF187	Squamous epithelial cells	nicotine
-0.586995018098682	7.2654997734408	-4.62012288280434	2.71983916177505e-05	0.0404258760745165	5.05110603201206	TRUE	Down	LINC01578	Squamous epithelial cells	nicotine
-1.03105577862655	8.9765252546029	-5.69368286009997	1.31833972648722e-08	6.48873622379339e-06	9.18260297712049	TRUE	Down	FHIT	Stellate cells	nicotine
1.4051187328334	9.67016967340938	5.62684991795142	1.91161984807208e-08	6.48873622379339e-06	10.7564517412589	TRUE	Up	UNC5C	Stellate cells	nicotine
-1.41532126388782	8.6073210607094	-5.60723334339257	2.32629224576679e-08	6.48873622379339e-06	9.63111837035889	TRUE	Down	JARID2	Stellate cells	nicotine
1.40838811368739	8.45565527609191	5.60241470940249	2.33828332388951e-08	6.48873622379339e-06	8.89521613840725	TRUE	Up	PRKCA	Stellate cells	nicotine
-0.811254832051129	13.6538712972288	-5.27249042132052	1.36281454835495e-07	3.02544829734798e-05	10.8207919184267	TRUE	Down	MT-ATP6	Stellate cells	nicotine
1.23081058512209	8.24133191698994	5.07400110799956	4.121836954586e-07	7.6253983659841e-05	10.454941989548	TRUE	Up	NUTM2A-AS1	Stellate cells	nicotine
1.20862704483858	8.54672790696028	4.88883662699261	1.06943570611115e-06	0.00016958194768334	9.27714997572397	TRUE	Up	WDPCP	Stellate cells	nicotine
0.753878304985426	8.47746909234497	4.82162474667374	1.46070246374721e-06	0.000202672466844926	8.26593220603759	TRUE	Up	PCNX1	Stellate cells	nicotine
-0.887478264142043	8.52197540062583	-4.78042319643037	1.79920470301085e-06	0.000221901913371338	8.53110732137305	TRUE	Down	COX5B	Stellate cells	nicotine
-1.15365186358293	8.33654986716789	-4.7227803482931	2.43658568445877e-06	0.000270461010974924	10.274547400858	TRUE	Down	FAT1	Stellate cells	nicotine
1.21159295845215	9.53011171358616	4.70930474794149	2.78783652896464e-06	0.000281318049740977	9.0814528753701	TRUE	Up	BCAS3	Stellate cells	nicotine
-0.751477178332886	14.0623062551289	-4.656483511024	3.28714447978706e-06	0.000282540617914218	8.38272608542668	TRUE	Down	MT-CO2	Stellate cells	nicotine
1.15950274984656	8.40191061944936	4.66384747384342	3.30903426386021e-06	0.000282540617914218	9.54628594847195	TRUE	Up	SLMAP	Stellate cells	nicotine
-0.829136387288072	8.73142351279746	-4.62560997397558	3.84197252406051e-06	0.000304613535836226	9.27492238565336	TRUE	Down	ATP5PF	Stellate cells	nicotine
-1.16156863503344	8.80366025236135	-4.53315687976463	6.08124729784279e-06	0.000450012300040366	11.9787259603614	TRUE	Down	ELOB	Stellate cells	nicotine
-1.1029443384255	8.55097717359326	-4.45781069478566	8.62919019738878e-06	0.000587604951068992	8.90025893767976	TRUE	Down	H2AFV	Stellate cells	nicotine
1.12057321199664	8.6408122776687	4.44842339463124	8.99935510646205e-06	0.000587604951068992	8.72504333257684	TRUE	Up	RAB2A	Stellate cells	nicotine
-0.573645494152788	8.42962140014127	-4.36624707190365	1.28796235816922e-05	0.000794243454204352	10.2000269438816	TRUE	NonSig	KIF2A	Stellate cells	nicotine
-1.08630152007081	9.04104301242589	-4.25989752566935	2.13328341304344e-05	0.0012447599302114	9.44843786636147	TRUE	Down	CTNNB1	Stellate cells	nicotine
1.01647815255464	8.14836195424327	4.24546946837572	2.24281068506558e-05	0.0012447599302114	8.70620983619899	TRUE	Up	AHI1	Stellate cells	nicotine
0.782837578585425	8.49949699815117	4.21905498055406	2.49322787365069e-05	0.00127912581855296	8.91457753905844	TRUE	Up	PRIM2	Stellate cells	nicotine
-1.19108928915476	8.43706663157614	-4.23319021217228	2.53520432505991e-05	0.00127912581855296	8.51985255474029	TRUE	Down	S100A11	Stellate cells	nicotine
-0.674931391074103	10.6756354902879	-4.14794665894899	3.38714572332329e-05	0.00163466597951689	8.95405349852712	TRUE	Down	RPL27	Stellate cells	nicotine
-0.541296132517852	10.5568421887451	-4.13004108228871	3.6558457062644e-05	0.00169082863914729	9.07188454708096	TRUE	NonSig	RPS29	Stellate cells	nicotine
0.680079519696589	9.34372021665004	4.0918334152544	4.34443904931309e-05	0.00192893093789501	9.67003079090123	TRUE	Up	ATF7IP	Stellate cells	nicotine
0.718504921573664	9.17731126772862	4.06273848510874	4.92580332825403e-05	0.00210293911321615	9.73793064635335	TRUE	Up	VPS13B	Stellate cells	nicotine
-0.64527473614357	12.7075003650517	-3.92205004763687	8.82593830564799e-05	0.00362844130343306	10.2340460771482	TRUE	Down	MT-CYB	Stellate cells	nicotine
-0.981228406337486	8.50193433553549	-3.91913338931753	9.18780774627315e-05	0.00364230949941543	8.68494560357076	TRUE	Down	FBXW11	Stellate cells	nicotine
0.747263605118094	8.99395799847204	3.84543927635183	0.000121816508131361	0.00466263186295897	9.84950647122443	TRUE	Up	C11orf49	Stellate cells	nicotine
-1.02255430918905	8.89316908386779	-3.82315998197553	0.000133494599866408	0.00493930019505711	8.80031465382088	TRUE	Down	HNRNPH3	Stellate cells	nicotine
-1.08782003355728	8.73389184207643	-3.79761431181801	0.00015087846028508	0.00528801261890699	8.73300890667302	TRUE	Down	UBE3D	Stellate cells	nicotine
-0.56089077816507	10.6351141336198	-3.78859492411595	0.000152447210635156	0.00528801261890699	8.5226226745277	TRUE	NonSig	ACTB	Stellate cells	nicotine
-0.488749884069113	11.3863114766708	-3.74787246577597	0.000178864551080643	0.00601635308180344	9.28247833414592	TRUE	NonSig	RPL21	Stellate cells	nicotine
0.914752916963587	8.5427694262347	3.74249321993148	0.000187800930554879	0.0061311480269387	9.65799386034301	TRUE	Up	PSPC1	Stellate cells	nicotine
0.930398940304119	8.68406748921404	3.73125089912609	0.000199080775916479	0.00626860814041724	8.06401485329234	TRUE	Up	ITGB1	Stellate cells	nicotine
-0.902103611114638	8.39629803477238	-3.71939273588448	0.000203306209959478	0.00626860814041724	8.61612783687912	TRUE	Down	PTEN	Stellate cells	nicotine
-0.819111319814301	8.25393527219281	-3.66758490189425	0.000247620293421148	0.00742860880263445	8.77936836751541	TRUE	Down	AC118549.1	Stellate cells	nicotine
-0.743651720478977	11.6157045107577	-3.63723812578085	0.000282086115659909	0.0082398839048026	10.4694991610384	TRUE	Down	MT-ND3	Stellate cells	nicotine
0.644434190185267	8.74689562713741	3.60882167548722	0.000310192159541926	0.00882854607927022	12.2290855697243	TRUE	Up	CEP170	Stellate cells	nicotine
-0.950399098321227	10.0842602793292	-3.59674313388378	0.000331222628352627	0.00919142793678541	9.23026231320666	TRUE	Down	NDUFA4	Stellate cells	nicotine
0.93051613398851	8.6735917892811	3.58940554831955	0.000344693638375188	0.00933194972186485	10.04806565647	TRUE	Up	TRA2B	Stellate cells	nicotine
0.701322508625162	8.86053870757481	3.56305961968507	0.000369446204409685	0.00976393540225597	9.60373038769246	TRUE	Up	RBMS1	Stellate cells	nicotine
-0.92617246462267	9.53707778810362	-3.54426318011289	0.000401509231836481	0.0102861133892828	9.20473258339305	TRUE	Down	UST	Stellate cells	nicotine
0.980444962111729	9.76222782943181	3.53357907243032	0.000421091775934742	0.0102861133892828	8.29185523749964	TRUE	Up	CCSER1	Stellate cells	nicotine
-0.552099971020158	8.32077146089494	-3.52495367068762	0.000427073510738831	0.0102861133892828	9.08168268953272	TRUE	NonSig	PSME4	Stellate cells	nicotine
-0.657504342018896	9.8273505219853	-3.51940069340943	0.000435457451018808	0.0102861133892828	8.94643275470886	TRUE	Down	SRP14	Stellate cells	nicotine
0.698551819054582	9.43516796044028	3.51476949073617	0.000444173337974049	0.0102861133892828	8.67425656743788	TRUE	Up	PHIP	Stellate cells	nicotine
0.646691434931783	9.10211145351838	3.51459356184093	0.000444804903320337	0.0102861133892828	11.3360296979013	TRUE	Up	DST	Stellate cells	nicotine
0.893600716227343	9.02507013704018	3.46752682232895	0.000536495413169325	0.0121532634411827	9.16911288687757	TRUE	Up	SMARCA4	Stellate cells	nicotine
0.529787778868592	8.8231578918921	3.42608213684565	0.000616652440317735	0.0136896841750537	8.6018956290005	TRUE	NonSig	NFAT5	Stellate cells	nicotine
-0.71707036080982	11.5587521263417	-3.42306895871207	0.000630111940547761	0.0137142010589807	9.33012366513785	TRUE	Down	MT-ND1	Stellate cells	nicotine
-0.83745233167449	8.72040389106002	-3.38216911456661	0.000730749726420057	0.0151339819409541	8.61390124550225	TRUE	Down	BCAR3	Stellate cells	nicotine
-0.718124129787653	8.16860171489009	-3.37455069493815	0.000744704179616885	0.0151339819409541	9.04161459144657	TRUE	Down	PPP2CA	Stellate cells	nicotine
-0.533025659277576	10.2048518007085	-3.37370868334103	0.000745128270243373	0.0151339819409541	8.36141160265457	TRUE	NonSig	MARCKSL1	Stellate cells	nicotine
0.808757279965623	9.14090419934067	3.37949554606206	0.000749881988065295	0.0151339819409541	9.14144895847311	TRUE	Up	PTPRK	Stellate cells	nicotine
-0.663264184727066	9.22981107019901	-3.35191024872017	0.000807341352816309	0.016002658957609	9.33108221382134	TRUE	Down	CALM2	Stellate cells	nicotine
0.593133118222268	9.09978872279627	3.34585933337922	0.000825605351702413	0.0160775779015733	9.35078623702104	TRUE	Up	MYO10	Stellate cells	nicotine
0.804370392115952	8.65216584423356	3.34012785738003	0.000861245726905881	0.0162118268544681	9.16989556051915	TRUE	Up	POLA1	Stellate cells	nicotine
-0.571374060697016	11.4364564635782	-3.33324790600512	0.000861709715687945	0.0162118268544681	9.56574555737383	TRUE	NonSig	RPL35A	Stellate cells	nicotine
-0.567761474395322	8.78195163353618	-3.32571846706744	0.000889020467392336	0.0164468786467582	9.12474657600512	TRUE	NonSig	XPO1	Stellate cells	nicotine
0.845132185642206	8.60829250536069	3.309661225133	0.000953068141785479	0.0173427153669161	8.42798108498837	TRUE	Up	YWHAB	Stellate cells	nicotine
0.546974193582996	9.34230851373174	3.289703383084	0.0010105983626127	0.0177320350878868	9.25577882278387	TRUE	NonSig	TIAM1	Stellate cells	nicotine
0.839987575198305	8.62671071518982	3.29525927484667	0.00101086456125288	0.0177320350878868	8.00012510489593	TRUE	Up	TNPO1	Stellate cells	nicotine
-0.440736546841364	9.37806155223165	-3.28599393289492	0.00102238760867095	0.0177320350878868	8.71173364985555	TRUE	NonSig	PEBP1	Stellate cells	nicotine
0.759053467943339	8.70883355505399	3.17092420865853	0.00152763421758679	0.0256630672028318	11.9073485116666	TRUE	Up	HERC4	Stellate cells	nicotine
0.755726722212601	8.28351959288782	3.1603405913374	0.00159082693731934	0.0256630672028318	8.77292285141313	TRUE	Up	SUCLG2	Stellate cells	nicotine
-0.680971251750664	8.25871786631656	-3.15809844039048	0.00159692037515487	0.0256630672028318	9.30323726765597	TRUE	Down	SEC62	Stellate cells	nicotine
0.853506380966132	9.41734105748358	3.15944587412659	0.00160386957353698	0.0256630672028318	8.79726178630739	TRUE	Up	NKAIN3	Stellate cells	nicotine
0.525243198618713	9.06078335946821	3.15611813448954	0.0016071304174162	0.0256630672028318	8.51594399723486	TRUE	NonSig	PKN2	Stellate cells	nicotine
0.768066156255801	8.57622202192114	3.15790870057503	0.00161839162540381	0.0256630672028318	9.68382560328703	TRUE	Up	CBX1	Stellate cells	nicotine
0.586999614837515	10.2761541138975	3.13973049677412	0.00170392745739129	0.0266388658831596	9.11748143418551	TRUE	Up	ZEB2	Stellate cells	nicotine
-0.524744469622485	11.815011569731	-3.13365549736213	0.0017402252599125	0.0268284727569844	8.98325001747581	TRUE	NonSig	RPL30	Stellate cells	nicotine
0.724987494031455	8.08211455641432	3.12517545349318	0.00179086824767372	0.0272310103413401	9.18027271194906	TRUE	Up	EP400	Stellate cells	nicotine
-0.467625475199649	9.10690493727668	-3.09961501808448	0.00194864904219878	0.0292297356329816	8.2314184770237	TRUE	NonSig	TMA7	Stellate cells	nicotine
0.611157259057152	8.75570455495168	3.08524853990085	0.00204354249430849	0.0302444289157657	8.60848512367289	TRUE	Up	SPATS2	Stellate cells	nicotine
0.601281014155756	8.06898187960332	3.07463430370964	0.00211704861127289	0.0306780598458623	8.30899605652902	TRUE	Up	SRSF1	Stellate cells	nicotine
0.490060986683269	10.2158558792431	3.07298272516948	0.00212811766498324	0.0306780598458623	8.45180721892922	TRUE	NonSig	HNRNPC	Stellate cells	nicotine
0.954033684200287	9.6439887554623	3.06432136740929	0.00219284553547614	0.0312058787740836	8.5365951929489	TRUE	Up	MMP16	Stellate cells	nicotine
-0.847994667224306	9.46338992860893	-3.02823213253238	0.00251044266865471	0.0352733083823636	8.75568602707834	TRUE	Down	FIRRE	Stellate cells	nicotine
0.561620386409023	8.51415027124369	3.00961507175176	0.00263177201224171	0.0365158366698538	8.59349874105989	TRUE	NonSig	MBNL2	Stellate cells	nicotine
0.651748840807899	8.88469423143747	2.99876093832259	0.00275963023993114	0.0376121019186305	11.5285462111863	TRUE	Up	EPB41	Stellate cells	nicotine
0.513149868662962	9.64177614563311	2.98985497230133	0.00280454869287343	0.0376121019186305	9.21713786408256	TRUE	NonSig	PTBP2	Stellate cells	nicotine
-0.715187751226025	8.85447628320771	-2.99213935176227	0.00281243644977147	0.0376121019186305	8.49660488755471	TRUE	Down	RANBP1	Stellate cells	nicotine
-0.423449687185561	11.3094670613978	-2.95532035197779	0.00312893933316085	0.0413466983310541	8.75555964990665	TRUE	NonSig	FTH1	Stellate cells	nicotine
-0.744115876388846	8.86080047553757	-2.94022898215135	0.00332236387034226	0.0433710826082588	8.75895709337616	TRUE	Down	ATXN10	Stellate cells	nicotine
0.799608844550144	9.13300271583411	2.93201537940434	0.00338207470534112	0.0433710826082588	9.34095107643393	TRUE	Up	NIPBL	Stellate cells	nicotine
0.652310829133686	8.61787973127618	2.93104191971226	0.00339935512335001	0.0433710826082588	8.4665656443726	TRUE	Up	SCAF8	Stellate cells	nicotine
0.825512148579057	9.11481410712663	2.92738976129331	0.00349030334527617	0.0440254171960971	9.69823126849782	TRUE	Up	MKLN1	Stellate cells	nicotine
0.832620153403324	9.44536660215352	2.91870536404891	0.0035656209472066	0.044038817210045	9.46722143611911	TRUE	Up	ARIH1	Stellate cells	nicotine
0.481762206475357	8.20260156351511	2.91560271681466	0.00357071490892257	0.044038817210045	8.55544803288798	TRUE	NonSig	SMURF2	Stellate cells	nicotine
0.844954940186531	8.59160914727929	2.90094501008437	0.00373405927448549	0.0455473164250428	9.3513323723627	TRUE	Up	SLC4A7	Stellate cells	nicotine
0.843270494866676	9.47073498379122	2.89023555645397	0.00391967798433679	0.0463686302201598	9.37880249858356	TRUE	Up	GPC6	Stellate cells	nicotine
0.63605007730276	8.84349640354876	2.88297523343114	0.0039506579010938	0.0463686302201598	8.46346277820738	TRUE	Up	ARL15	Stellate cells	nicotine
0.703330090780762	8.21873409985588	2.88484079360138	0.00396734483594307	0.0463686302201598	8.7312294500727	TRUE	Up	TAF1D	Stellate cells	nicotine
0.423412290353257	9.81975135758216	2.87924342302164	0.00400278668458983	0.0463686302201598	8.88802239079629	TRUE	NonSig	AKAP13	Stellate cells	nicotine
0.737597704734584	8.88650802304163	2.88185135120078	0.00401025991093274	0.0463686302201598	9.48601691105309	TRUE	Up	UTRN	Stellate cells	nicotine
-1.82102662331508	4.99853777659961	-16.1810555679357	8.5712175797792e-19	9.41633963314543e-15	3.97560144124003	TRUE	Down	MTRNR2L12	Stromal cells	nicotine
-1.68903236548912	4.16246051098696	-10.2925339219448	6.45010612711791e-13	3.54304329562587e-09	3.63453517625493	TRUE	Down	MTRNR2L8	Stromal cells	nicotine
-1.3069197087675	8.97610156878246	-7.64609500612596	2.08678801894902e-09	7.6418177253913e-06	5.40341197470691	TRUE	Down	IGFBP2	Stromal cells	nicotine
-0.265325843695907	10.397237735615	-7.82027698715464	3.23806147979578e-09	8.89333585425912e-06	6.76607055559237	TRUE	NonSig	RPS17	Stromal cells	nicotine
-0.64841181333874	6.56389184241417	-6.92182113224654	4.28647258652873e-09	9.36860133745043e-06	4.67432592587804	TRUE	Down	CDV3	Stromal cells	nicotine
-0.249273379892042	11.7685185042315	-7.27950106675552	5.11665829462066e-09	9.36860133745043e-06	4.58329919102049	TRUE	NonSig	RPL41	Stromal cells	nicotine
-0.246321138620408	11.0767077654147	-7.24155940239045	9.59446453238899e-09	1.50578267646893e-05	4.91512961308427	TRUE	NonSig	RPL27A	Stromal cells	nicotine
-0.254092462461443	11.2142416893048	-7.42066245130059	1.17803759180716e-08	1.61774012294919e-05	5.72280657471841	TRUE	NonSig	RPL23	Stromal cells	nicotine
-0.621765838637621	7.24726898695895	-6.40631397198767	3.07742886960791e-08	3.75651484016806e-05	4.34811006690119	TRUE	Down	LINC01578	Stromal cells	nicotine
-0.232158421738485	11.1411976989717	-6.51038365321549	9.11563582673644e-08	9.92853435882463e-05	5.68719030211288	TRUE	NonSig	RPS15	Stromal cells	nicotine
-0.419602042268654	6.88086567762084	-6.09747191747941	9.94118677836073e-08	9.92853435882463e-05	4.27695299797035	TRUE	NonSig	URI1	Stromal cells	nicotine
-0.239918094632425	12.1735409615956	-6.50093256224342	1.23575657047272e-07	0.000107019511946857	4.01465922776524	TRUE	NonSig	RPS19	Stromal cells	nicotine
-0.21297267204127	11.1756086188974	-6.41981376862971	1.26638781659306e-07	0.000107019511946857	5.06009271917071	TRUE	NonSig	RPL35A	Stromal cells	nicotine
-0.178338395814484	10.9686994371557	-6.25590906862073	3.55277937127242e-07	0.000272056369954443	3.74332949375752	TRUE	NonSig	RPS16	Stromal cells	nicotine
-0.470779077110094	7.68794258618703	-6.00477423120734	3.71458724678376e-07	0.000272056369954443	5.24230631520574	TRUE	NonSig	BRI3	Stromal cells	nicotine
-0.242980418608311	10.746422869747	-6.21075080635063	3.9774701289265e-07	0.000273103042727416	7.42164474955217	TRUE	NonSig	MIF	Stromal cells	nicotine
-0.774712794121558	5.33997634240847	-5.93273039004622	4.2992871526775e-07	0.000277835109760677	6.1240411045898	TRUE	Down	SAP30	Stromal cells	nicotine
-0.232292185439876	8.46748109506322	-5.65365254869546	5.26621383966558e-07	0.000321414584680923	3.50098490552417	TRUE	NonSig	COX6C	Stromal cells	nicotine
-0.251277058736753	8.39313501198147	-5.56589451307278	7.2992810166938e-07	0.000418999956950358	7.22695682800413	TRUE	NonSig	UQCR10	Stromal cells	nicotine
-0.777287512555212	6.89161018246742	-5.9252002911043	7.62788925815326e-07	0.000418999956950358	3.69039739688861	TRUE	Down	TPBG	Stromal cells	nicotine
-0.199748139207601	11.6598422226454	-5.92513883044985	9.25726644527374e-07	0.000463223030534175	4.14450297903875	TRUE	NonSig	RPS27A	Stromal cells	nicotine
-0.20598879049732	11.4995883814952	-5.85233027350519	9.27626676838872e-07	0.000463223030534175	4.74014858708164	TRUE	NonSig	RPL26	Stromal cells	nicotine
-0.193981917434307	11.9614153458456	-5.77488333313237	1.055391956095e-06	0.00050307374489316	6.87550943605267	TRUE	NonSig	RPS12	Stromal cells	nicotine
-0.240191820886908	10.6419770067146	-5.78115382711905	1.09901418873437e-06	0.00050307374489316	4.44356473836225	TRUE	NonSig	RPS25	Stromal cells	nicotine
-0.881318512323116	5.88775181120317	-5.67389838419306	1.25436489414003e-06	0.000551218109080894	4.12678719150159	TRUE	Down	ID4	Stromal cells	nicotine
-0.236422359564834	8.32327044776695	-5.66760894530584	1.3610898348098e-06	0.00057511280481617	5.35102574483805	TRUE	NonSig	HSBP1	Stromal cells	nicotine
-0.207699147166758	10.5499196629474	-5.6539169747801	1.42583184161697e-06	0.000580155133777926	4.78620556553682	TRUE	NonSig	RPLP2	Stromal cells	nicotine
-0.962710984144938	7.25987698861494	-5.81175182778932	1.5605146015782e-06	0.000612279050462075	5.29607660076282	TRUE	Down	RMST	Stromal cells	nicotine
-0.31794843776732	11.6607826789318	-5.72673738539039	1.63150083413696e-06	0.000618057522890645	4.55776229600958	TRUE	NonSig	FTL	Stromal cells	nicotine
-0.270168294178164	7.71432474978528	-5.32027999633241	1.80766273526387e-06	0.000629036552012192	4.26034887665334	TRUE	NonSig	COX7B	Stromal cells	nicotine
-0.221611536975581	10.186682781693	-5.70690601258956	1.8123785353411e-06	0.000629036552012192	7.90294471644254	TRUE	NonSig	ACTB	Stromal cells	nicotine
-0.520289947091425	4.93747703911507	-5.46119033907377	1.8322564777344e-06	0.000629036552012192	4.0367961120183	TRUE	NonSig	SLC25A4	Stromal cells	nicotine
-1.06683490285506	4.53234535131599	-5.65178548478862	2.2539024231344e-06	0.000750344606683472	6.74022171291329	TRUE	Down	FAM181B	Stromal cells	nicotine
-0.247865998585457	9.259397065414	-5.51258733873003	2.41816304896414e-06	0.000781351154585885	5.33070747971561	TRUE	NonSig	COX7C	Stromal cells	nicotine
-0.551594926878693	7.04125971038898	-5.52146338791686	2.52082569130837e-06	0.000791251172706107	4.19473508335274	TRUE	NonSig	METRN	Stromal cells	nicotine
-0.185379922346457	11.01541991132	-5.53570130099535	2.6829832658994e-06	0.000815682915054252	6.39604301219611	TRUE	NonSig	RPL21	Stromal cells	nicotine
-0.176588156253511	12.1569390174497	-5.47137739916319	2.74715709603198e-06	0.000815682915054252	4.69795540806236	TRUE	NonSig	RPLP1	Stromal cells	nicotine
-0.6826032298931	6.22806174882031	-5.52586691762445	2.84714259772882e-06	0.000823123909964441	3.98719884032044	TRUE	Down	SAT1	Stromal cells	nicotine
-0.22357847805103	10.2967216607293	-5.38594275992998	3.23845176751628e-06	0.000912246951741894	4.35349228473273	TRUE	NonSig	RPL27	Stromal cells	nicotine
-0.183653423264982	10.9871117007	-5.49297008633491	3.32200341635116e-06	0.000912388238300847	4.37949933074035	TRUE	NonSig	RPL37A	Stromal cells	nicotine
-0.22944415920737	10.2650202914961	-5.35769784748271	3.62757719376583e-06	0.000972013732944181	3.82710174808369	TRUE	NonSig	FAU	Stromal cells	nicotine
-0.204376448970172	11.478079095569	-5.36646092712965	4.10707325654182e-06	0.00107429301896115	3.79728838491415	TRUE	NonSig	RPS15A	Stromal cells	nicotine
-0.282054973501519	7.4072413508863	-5.08446739007879	4.2709698290361e-06	0.00109118312887885	3.48381760252654	TRUE	NonSig	NDUFB7	Stromal cells	nicotine
-0.588616148471726	7.56770036111943	-5.0736628413001	4.44132586020995e-06	0.00110891831591515	5.0428233693444	TRUE	Down	PPP1R14B	Stromal cells	nicotine
-0.241336093138638	9.63809617804555	-5.36572205774864	4.86648146018492e-06	0.00118807034047981	4.65585756911751	TRUE	NonSig	RPL31	Stromal cells	nicotine
-0.173313947623579	11.6436733119462	-5.39498274834574	5.4695506220855e-06	0.00130627137248329	5.02731839457772	TRUE	NonSig	RPS14	Stromal cells	nicotine
-0.236218788937493	9.91224354929505	-5.2495478607312	6.17171239552173e-06	0.00144260494419578	4.76742793671304	TRUE	NonSig	GSTP1	Stromal cells	nicotine
-0.605270605631908	5.40617048179863	-5.24763770491239	6.67918099702613e-06	0.00150717306160657	10.4139508753334	TRUE	Down	CRIP1	Stromal cells	nicotine
-0.212471036623303	8.269519440078	-5.18740906661273	6.74331137200926e-06	0.00150717306160657	4.89567193200895	TRUE	NonSig	COX5B	Stromal cells	nicotine
-0.177315831798224	11.2366065722266	-5.28973200224612	6.8595169379509e-06	0.00150717306160657	4.79441689293724	TRUE	NonSig	RPS11	Stromal cells	nicotine
-0.192347550174553	10.0969289485739	-5.1981438419595	7.22658854089441e-06	0.00154324946226897	4.1188974926513	TRUE	NonSig	UBA52	Stromal cells	nicotine
-0.19601376758795	11.2212417314558	-5.20817886473736	7.30465793173007e-06	0.00154324946226897	5.19472517853724	TRUE	NonSig	RPL24	Stromal cells	nicotine
0.859279996111615	4.98360308411174	5.15852484005373	7.63717814884699e-06	0.00158305734232515	3.96759250193414	TRUE	Up	SLC9A9	Stromal cells	nicotine
-0.199417662182299	10.5943826721109	-5.11703425750542	8.1933588636177e-06	0.00166689334214267	4.57504154847082	TRUE	NonSig	RPL35	Stromal cells	nicotine
-0.233143958769817	8.32071969337488	-5.06834145482827	8.64683780070672e-06	0.00172716654688298	4.39756306600612	TRUE	NonSig	SNRPD2	Stromal cells	nicotine
-0.180552075242653	11.6765886848713	-5.07443099585891	1.18472438215848e-05	0.00226770430571112	5.58202316667307	TRUE	NonSig	RPL32	Stromal cells	nicotine
0.499256266435761	7.33048692594439	5.12636094067132	1.18984139591661e-05	0.00226770430571112	8.12750527924887	TRUE	NonSig	COL6A2	Stromal cells	nicotine
0.318917078569722	7.1004208187444	4.97664277777728	1.20301707977751e-05	0.00226770430571112	5.33274759176295	TRUE	NonSig	EHBP1	Stromal cells	nicotine
0.289538625251992	7.29186900583055	5.05651088341255	1.2178641365097e-05	0.00226770430571112	3.91657629350689	TRUE	NonSig	STEAP1B	Stromal cells	nicotine
-0.209988949011086	8.68056811329432	-4.77351744227512	1.30189482265343e-05	0.00238376942027843	8.58644460485801	TRUE	NonSig	ELOB	Stromal cells	nicotine
-0.233482858059396	9.52620311266898	-5.03204833793244	1.40339144329355e-05	0.00249269962950284	4.75716580946039	TRUE	NonSig	TUBA1A	Stromal cells	nicotine
-1.85977941277238	3.78312283947318	-5.05265993707924	1.40676658500979e-05	0.00249269962950284	8.98257277110332	TRUE	Down	SOST	Stromal cells	nicotine
-0.602679647772899	6.65765010130522	-5.03337984316743	1.48774274663436e-05	0.0025675727280564	10.0762214161414	TRUE	Down	S100A6	Stromal cells	nicotine
-0.255148412628868	7.23199080877075	-4.94959892299386	1.53734934156088e-05	0.0025675727280564	3.87033122006214	TRUE	NonSig	NDUFS8	Stromal cells	nicotine
-0.210446798701885	10.9811332211347	-4.9684386597531	1.54000316606849e-05	0.0025675727280564	4.37974483420905	TRUE	NonSig	RPL34	Stromal cells	nicotine
-0.171028240637907	10.447142773343	-4.98113349588901	1.54250682734136e-05	0.0025675727280564	3.95279221821132	TRUE	NonSig	RPL23A	Stromal cells	nicotine
-0.392411046506818	5.53401910268794	-4.96581397774945	1.71107803718293e-05	0.00277080674515954	5.55599226153148	TRUE	NonSig	TSTD1	Stromal cells	nicotine
-0.791251461436377	3.61596124398155	-4.99918466810493	1.71504513627206e-05	0.00277080674515954	3.52705590994188	TRUE	Down	GUCY1B1	Stromal cells	nicotine
-0.21511922702108	11.1447062318637	-4.95412509703874	1.94863367358603e-05	0.00310256370116176	6.37626256987808	TRUE	NonSig	GAPDH	Stromal cells	nicotine
-0.270342496063857	7.56203450214804	-4.77848011154365	2.04842619290662e-05	0.0032148585936103	6.06006636747681	TRUE	NonSig	NDUFB4	Stromal cells	nicotine
-0.727671708370017	5.75305331401855	-4.83940726764367	2.10544324252931e-05	0.0032578027411869	5.92729026701908	TRUE	Down	ARL4C	Stromal cells	nicotine
-0.182903185503912	11.5019942440562	-4.81304273273693	2.20782821174328e-05	0.00336877787975163	3.54241580326958	TRUE	NonSig	RPL30	Stromal cells	nicotine
-0.142871746995584	11.3685943998075	-4.90523673888231	2.27133114106694e-05	0.00341819779667965	6.41790601550599	TRUE	NonSig	RPS7	Stromal cells	nicotine
0.520411749328824	5.02306041003694	4.87436220656847	2.47796361871635e-05	0.00367877139394835	7.43532179990875	TRUE	NonSig	AC105052.4	Stromal cells	nicotine
-0.18845622220312	10.4114943466857	-4.76295538320323	2.51948330487225e-05	0.00369053914497687	6.69881058050331	TRUE	NonSig	RPL22	Stromal cells	nicotine
0.471748769267798	7.5936595003911	4.81893495914609	2.76553381197065e-05	0.00399765190240916	4.79186688115869	TRUE	NonSig	COL6A1	Stromal cells	nicotine
-0.204714710729334	10.1604807475919	-4.74071990616376	2.90158377482478e-05	0.00413984407145779	5.81362597670626	TRUE	NonSig	RPL36A	Stromal cells	nicotine
-0.1886613385631	11.9676157438551	-4.6818701751455	3.00912257784454e-05	0.00423823341541027	5.70052987357361	TRUE	NonSig	RPS23	Stromal cells	nicotine
0.593796485251187	4.27235895274663	4.52775221083352	3.08565658488946e-05	0.00429101560020197	6.2798561949105	TRUE	Up	SLC12A9	Stromal cells	nicotine
-0.495080611429504	6.72921535758084	-4.81234011497843	3.22228286726582e-05	0.00442499994747278	6.11634647424659	TRUE	NonSig	HES4	Stromal cells	nicotine
-0.301602741063392	7.58336748056513	-4.6976459046848	3.47439105362939e-05	0.00466824235739336	5.3932906443414	TRUE	NonSig	PPDPF	Stromal cells	nicotine
-0.204836091840481	8.80246617059807	-4.49273245126239	3.48439717191203e-05	0.00466824235739336	5.68208789604864	TRUE	NonSig	NDUFA13	Stromal cells	nicotine
-0.211649416400563	8.98778140330311	-4.64071706657707	3.77644233344176e-05	0.00499855367170977	3.75639357066401	TRUE	NonSig	NDUFS5	Stromal cells	nicotine
-0.187850407135449	7.91945827267181	-4.71640095317523	3.82731696071163e-05	0.005005583825045	4.08761788811139	TRUE	NonSig	DNAJA1	Stromal cells	nicotine
-0.266215766722471	7.51795998118802	-4.45672440153967	3.94663195920662e-05	0.00510090572986399	5.63322166092785	TRUE	NonSig	NDUFB2	Stromal cells	nicotine
-0.195469687485467	10.8269481808872	-4.60254186617103	4.07636894799034e-05	0.00520732433286301	3.98638698503346	TRUE	NonSig	RPL36	Stromal cells	nicotine
-0.148882512087727	11.3839078042611	-4.60283089881271	4.3407984429616e-05	0.00548138065452599	5.08573260638419	TRUE	NonSig	RPL28	Stromal cells	nicotine
-0.195710160673445	9.05797453478627	-4.70409419722505	4.5084476642e-05	0.00562838704987514	4.20409164292254	TRUE	NonSig	COX4I1	Stromal cells	nicotine
-0.398847630978976	5.4888668115848	-4.5500770075651	4.6242634382761e-05	0.00570810765538216	4.62208559231419	TRUE	NonSig	PDCD7	Stromal cells	nicotine
-0.366492742246773	7.92699972486147	-4.76105517460445	4.76210157710598e-05	0.00581293865845404	4.53083143324378	TRUE	NonSig	FAM162A	Stromal cells	nicotine
-0.275328568298868	7.11782564145726	-4.60932505089237	5.08486771046352e-05	0.00601710059190418	5.4761748966656	TRUE	NonSig	KRTCAP2	Stromal cells	nicotine
-0.243084596577834	6.98179780502851	-4.60635629510956	5.10265964253423e-05	0.00601710059190418	4.51849364042192	TRUE	NonSig	PSAP	Stromal cells	nicotine
-0.18985341126055	9.74279573755299	-4.62170396047225	5.1300428869288e-05	0.00601710059190418	4.66791587347174	TRUE	NonSig	NDUFA4	Stromal cells	nicotine
-0.236366138856307	8.83313420086039	-4.54468826107935	5.22052948948162e-05	0.00601710059190418	5.87241798027983	TRUE	NonSig	PKM	Stromal cells	nicotine
-0.387237996080892	6.06546426448956	-4.57867553754507	5.24342421783728e-05	0.00601710059190418	4.26501867032921	TRUE	NonSig	SRM	Stromal cells	nicotine
-0.222176957385587	8.05777792299903	-4.56154357698401	5.2579797635427e-05	0.00601710059190418	6.28638913383998	TRUE	NonSig	SEM1	Stromal cells	nicotine
-0.170081092722606	12.244861447622	-4.60548605749927	5.32048097541064e-05	0.00602585608204755	7.89798033821572	TRUE	NonSig	RPS18	Stromal cells	nicotine
-0.143119609389828	10.1783055612771	-4.56560312086883	5.61700058595771e-05	0.00629677228952361	4.61562562758274	TRUE	NonSig	RPS20	Stromal cells	nicotine
-0.460431317859967	6.81289205475329	-4.34425479464992	5.80837885317537e-05	0.00640120788345794	3.86546966420914	TRUE	NonSig	MAP2K2	Stromal cells	nicotine
-0.264737889369558	7.87843680753562	-4.52387593355907	5.8266956885654e-05	0.00640120788345794	4.06465835568908	TRUE	NonSig	RPS27L	Stromal cells	nicotine
-1.06633718524193	4.21781747940173	-4.54112205186743	6.14540742541367e-05	0.00662534663016971	4.81010952223169	TRUE	Down	ANXA1	Stromal cells	nicotine
-0.179349555568553	10.988504850512	-4.47517645723258	6.15133220714829e-05	0.00662534663016971	4.88216074647792	TRUE	NonSig	RPL37	Stromal cells	nicotine
-0.255174307273717	8.31371673227668	-4.50462974641068	6.42229377333681e-05	0.00685003100911439	5.37043204906546	TRUE	NonSig	COMMD6	Stromal cells	nicotine
-0.17780344699696	11.234929234228	-4.48444739613937	6.68225769707159e-05	0.00705877721731044	4.55091328766485	TRUE	NonSig	TMSB10	Stromal cells	nicotine
-0.202705890846133	9.14912729712674	-4.48966994652015	6.93518404423182e-05	0.00725618399142198	3.90812980851411	TRUE	NonSig	CD63	Stromal cells	nicotine
-0.210654782999174	9.19944157240236	-4.4656464271541	7.14497301215102e-05	0.00738918754910515	6.16150577281658	TRUE	NonSig	ZFAS1	Stromal cells	nicotine
-0.277106134240119	6.90407922506865	-4.41427887028763	7.23293165976055e-05	0.00738918754910515	4.60396285217322	TRUE	NonSig	PTP4A2	Stromal cells	nicotine
-0.198863827030919	8.52529373213177	-4.27860909429591	7.26408388224428e-05	0.00738918754910515	3.72197196914525	TRUE	NonSig	UBL5	Stromal cells	nicotine
0.347908502498664	7.43045471358218	4.51214999406665	7.3338112618678e-05	0.00739167435989722	5.86220261813624	TRUE	NonSig	RBMS3	Stromal cells	nicotine
-0.110026480930056	11.3384691136441	-4.48233414487891	7.72657303548667e-05	0.00771673921525968	5.62680926103558	TRUE	NonSig	RPS6	Stromal cells	nicotine
0.277548583755211	7.28458294355912	4.43026096788704	8.14327044417589e-05	0.0080469904386091	5.26026306734573	TRUE	NonSig	SEPTIN9	Stromal cells	nicotine
-0.15263047457207	11.2779534676612	-4.51987872194699	8.20374047992189e-05	0.0080469904386091	4.69121660958533	TRUE	NonSig	RPL9	Stromal cells	nicotine
-0.201575403742876	8.29071444012165	-4.40204845918349	8.33757448157036e-05	0.00810589320836566	5.17742342195908	TRUE	NonSig	ATP5PF	Stromal cells	nicotine
0.371151244735946	6.95059246345319	4.419741251455	8.65303438867713e-05	0.00833879261350939	4.07039600881991	TRUE	NonSig	DLC1	Stromal cells	nicotine
0.255438272150994	7.45241130916867	4.3885987795686	8.77857560731931e-05	0.00838621144539217	6.64693727697507	TRUE	NonSig	BMPR2	Stromal cells	nicotine
-0.700324199034264	6.0196041188211	-4.3591142052538	8.9891370666845e-05	0.0084487828355629	4.26076689363016	TRUE	Down	CLU	Stromal cells	nicotine
0.30516709676089	6.85440210961755	4.42357840088302	8.99788450537829e-05	0.0084487828355629	5.24446191776876	TRUE	NonSig	ANTXR1	Stromal cells	nicotine
0.406329306922851	6.87880127693819	4.45477310971535	9.08594484264633e-05	0.00845916864756886	6.40991691335471	TRUE	NonSig	COL5A2	Stromal cells	nicotine
-0.21367710636185	7.77255456349992	-4.33702789787805	9.6722558143394e-05	0.00892936154422963	4.69066734788414	TRUE	NonSig	TRMT112	Stromal cells	nicotine
-1.3261001590188	3.28557044588054	-4.42581284263857	9.89209517879286e-05	0.00905621313618486	4.62233436442981	TRUE	Down	CA10	Stromal cells	nicotine
-0.215844355840607	11.2364418608713	-4.30593755476631	0.00010173217643982	0.00923660901130468	5.95772491199517	TRUE	NonSig	RPL39	Stromal cells	nicotine
-0.532001913505857	4.6029963063416	-4.32102695024135	0.000103949340287517	0.0093605528885136	4.32383200265821	TRUE	NonSig	TCEAL7	Stromal cells	nicotine
-0.747382154424778	3.72729524211534	-4.27198043592441	0.000106378480247191	0.00950141450402958	4.56133214028566	TRUE	Down	NLRP1	Stromal cells	nicotine
-0.161197357218566	11.0899015888635	-4.31892748264595	0.000108841123064363	0.0096429724031056	6.04786013224081	TRUE	NonSig	RPS13	Stromal cells	nicotine
0.216429850451334	7.95843362207204	4.28266138706108	0.000122667940667696	0.0107350077364873	6.25881815447858	TRUE	NonSig	GNAQ	Stromal cells	nicotine
-0.392678143254046	7.49147138880423	-4.20881108910828	0.000123121333952066	0.0107350077364873	3.61603960108301	TRUE	NonSig	JUND	Stromal cells	nicotine
-0.200509310865527	7.85002815936708	-4.27826895306833	0.000124299928667725	0.0107524331995561	7.36506054443083	TRUE	NonSig	TMEM258	Stromal cells	nicotine
-0.19195647539692	8.96406504453646	-4.28571221644501	0.000127246187804535	0.0109213017126611	7.40926654973615	TRUE	NonSig	DYNLL1	Stromal cells	nicotine
-1.07168343782625	4.5451126253611	-4.26651545104751	0.000128372315845723	0.010932544665745	4.71481081302096	TRUE	Down	NEFL	Stromal cells	nicotine
0.301541528683427	7.55492456572699	4.28342475221306	0.000135904890325614	0.0114850086547477	4.70689975383473	TRUE	NonSig	TPST1	Stromal cells	nicotine
-0.679283334390369	6.1344539128977	-4.24767753285866	0.000137423364582673	0.0115246800252309	3.92598505866348	TRUE	Down	DPP10	Stromal cells	nicotine
-0.415176365302315	5.30843222330087	-4.24189623386294	0.000138989605118989	0.011567725771494	4.38847922943831	TRUE	NonSig	BLVRB	Stromal cells	nicotine
-0.181761052689823	10.9775897016961	-4.24212522551594	0.000141374395617921	0.0116499619836524	6.72439549201315	TRUE	NonSig	FTH1	Stromal cells	nicotine
-0.307329055558051	5.85256968628487	-4.19566016403368	0.000142098571437231	0.0116499619836524	7.46652905566881	TRUE	NonSig	CYSTM1	Stromal cells	nicotine
-0.491510416550347	4.62014812767687	-4.16297274266695	0.000153553507837344	0.0124958432377857	8.48504033116041	TRUE	NonSig	ENTR1	Stromal cells	nicotine
0.468277379772009	6.72585720153959	4.33140613349517	0.000162383841563833	0.0131172712016196	5.52276045153342	TRUE	NonSig	CPED1	Stromal cells	nicotine
-0.310963400017041	5.94396597558078	-4.13599998745073	0.000171597118691183	0.0137603353718345	3.75397578542057	TRUE	NonSig	TRMT10C	Stromal cells	nicotine
-0.916640093344646	5.85282717629281	-4.15355870726821	0.000186706795656053	0.0148634844715753	6.28716376401436	TRUE	Down	TAGLN	Stromal cells	nicotine
-0.207678655704113	8.8231747443749	-4.09954284184397	0.00019859789125201	0.0156963772179466	5.57977097526273	TRUE	NonSig	ATP5MG	Stromal cells	nicotine
-0.139944899039906	11.6031484542656	-4.12807178600997	0.000213688438743902	0.0166577918073852	8.06022697208559	TRUE	NonSig	RPL17	Stromal cells	nicotine
-0.264175727852271	8.81365630354879	-4.18428515478164	0.000214994255326352	0.0166577918073852	4.28672812153701	TRUE	NonSig	PGK1	Stromal cells	nicotine
-0.139737547094336	10.9619166792729	-4.1265129611934	0.00021531098094381	0.0166577918073852	5.45248458534594	TRUE	NonSig	RPL29	Stromal cells	nicotine
-0.270013748176403	7.86821769363132	-4.04472846191213	0.000219425277542897	0.0168573853082956	7.57781292857775	TRUE	NonSig	TOMM7	Stromal cells	nicotine
-0.235029839863609	7.16410632622987	-4.01588091791723	0.000224817385310215	0.0170833717505068	5.40917030674107	TRUE	NonSig	LAMTOR4	Stromal cells	nicotine
-0.423970133058025	4.82601359579149	-4.0670975890797	0.000225476870910567	0.0170833717505068	6.69842287138525	TRUE	NonSig	IFNGR1	Stromal cells	nicotine
-0.699565516320374	3.69689135828111	-4.08791973725603	0.000237943441505252	0.0179044290984705	8.68175526038317	TRUE	Down	LYPD1	Stromal cells	nicotine
-0.245578951960546	6.85080836731209	-4.06763329720662	0.000240424728730735	0.0179126942659238	3.74182927828181	TRUE	NonSig	YWHAH	Stromal cells	nicotine
-0.176437076234396	8.65845286635576	-4.06751274159388	0.000241314286487959	0.0179126942659238	4.24765548794273	TRUE	NonSig	SNRPE	Stromal cells	nicotine
0.54405528064041	5.11464277389008	4.01687728043338	0.000252328077482451	0.0186045386524981	8.19203170155623	TRUE	NonSig	AC113414.1	Stromal cells	nicotine
-0.271553325990479	6.20674204800867	-4.02151361013035	0.000256018478627767	0.0187507933746977	11.6585866533764	TRUE	NonSig	BCAS2	Stromal cells	nicotine
0.231278120082433	8.08453955256256	4.04837238870561	0.000259350443010735	0.018869032893483	4.65188275610878	TRUE	NonSig	MYH10	Stromal cells	nicotine
0.296110521635551	6.99232444631276	4.01820436696691	0.000264732564501126	0.0190074859775258	5.01252031005621	TRUE	NonSig	MCC	Stromal cells	nicotine
0.318037720142933	7.50066347975474	4.0492559014781	0.000264861972554283	0.0190074859775258	5.84488260734625	TRUE	NonSig	AL157778.1	Stromal cells	nicotine
-1.24119650300758	3.43294896476956	-4.04643797143426	0.000266935248203997	0.0190074859775258	5.27169652082465	TRUE	Down	SHISA9	Stromal cells	nicotine
-0.808116799542824	4.232634524793	-3.9699836581372	0.000268174069408019	0.0190074859775258	4.49835342760775	TRUE	Down	MT1X	Stromal cells	nicotine
-0.173076764826093	10.1226314976615	-4.00152816219056	0.000275507892393401	0.0194021134989353	4.7717523048512	TRUE	NonSig	HSP90AA1	Stromal cells	nicotine
0.275520090962983	6.31872933509919	3.9624303593141	0.000277605277337243	0.0194252966676876	6.43659268825685	TRUE	NonSig	UBR1	Stromal cells	nicotine
-1.43620280637007	3.39568806722297	-3.98515717066359	0.000283675557251566	0.0197244283035804	7.66511738489254	TRUE	Down	RIPPLY3	Stromal cells	nicotine
0.272701375711231	6.96404602256095	4.03633434313837	0.000289952596536969	0.0200277940143208	3.93175112749835	TRUE	NonSig	SREBF2	Stromal cells	nicotine
0.83755469678794	3.54729632251542	3.98127741324083	0.000291684602429576	0.0200277940143208	7.92163292685687	TRUE	Up	NDNF	Stromal cells	nicotine
-0.358737136102048	7.06827925739728	-3.85095300639358	0.000300242089517136	0.0204873266797221	7.13904311834474	TRUE	NonSig	CD81	Stromal cells	nicotine
-0.142748831394045	9.47591120425478	-3.84864665624549	0.000302490862106375	0.0205133617969175	6.40669167565971	TRUE	NonSig	HINT1	Stromal cells	nicotine
0.141265200343467	10.705697195031	3.96803989418543	0.000309800322901939	0.0208801616404951	5.81616933061681	TRUE	NonSig	HNRNPA1	Stromal cells	nicotine
-0.211481398494109	10.0730368124022	-3.9881810699789	0.000313126052431551	0.0209756269025184	6.64456369255253	TRUE	NonSig	ENO1	Stromal cells	nicotine
-0.229046937120711	8.08826000388397	-3.9523127171252	0.00034068838934691	0.0226219768157572	6.13978215284672	TRUE	NonSig	COX7A2	Stromal cells	nicotine
-0.184576112148843	8.70510837898483	-3.80911856483159	0.000343642078171372	0.0226219768157572	3.57064641025393	TRUE	NonSig	UQCRB	Stromal cells	nicotine
-0.355565600730602	5.48857667132841	-3.93228299075105	0.000343880404900005	0.0226219768157572	4.67028151887989	TRUE	NonSig	DPM3	Stromal cells	nicotine
-0.159671466539095	11.7019301425686	-3.95720013011646	0.000347328846045156	0.0227128256110243	5.21790666737602	TRUE	NonSig	RPS24	Stromal cells	nicotine
-0.514027548801666	5.26056836962556	-3.93958939127914	0.000351599329568056	0.0228560368913294	5.01222502893717	TRUE	NonSig	PMEL	Stromal cells	nicotine
0.363518845395399	5.30979840060705	3.89986635019128	0.000354115512318209	0.0228841942254579	9.48861226007381	TRUE	NonSig	ZNF69	Stromal cells	nicotine
-0.198204430543104	8.76159609561573	-3.88366596930079	0.000358846267821879	0.0230542988204162	3.86170591717194	TRUE	NonSig	TXN	Stromal cells	nicotine
-0.129614175342967	10.6251077792209	-3.99579333951405	0.000364116429007435	0.0232568784248586	5.70736642745839	TRUE	NonSig	RPL10A	Stromal cells	nicotine
-0.363061095928972	5.17850958640974	-3.93144450417944	0.000367651301851273	0.0233469202435728	4.28808182547783	TRUE	NonSig	G6PC3	Stromal cells	nicotine
-0.192678421238856	8.57505150591497	-3.93380985370166	0.000377749718545568	0.0238503356778253	8.58978040616906	TRUE	NonSig	HSPE1	Stromal cells	nicotine
-0.215333486697963	6.61423998564185	-3.88558695016347	0.000404311964016271	0.0253815499239015	3.97572315555173	TRUE	NonSig	CHCHD1	Stromal cells	nicotine
-0.608996978794921	4.13445490007005	-3.74992106717708	0.000415467337569581	0.0259336600598831	5.96000846292267	TRUE	Down	B3GALT6	Stromal cells	nicotine
0.279447429718596	6.58411300850887	3.85239301512447	0.000417980233595505	0.025943112125877	4.79038783451425	TRUE	NonSig	HECTD4	Stromal cells	nicotine
-0.132185193568738	10.6962674302724	-3.86717995016116	0.000440724832058729	0.0272011404775123	9.23293195337761	TRUE	NonSig	RPL13A	Stromal cells	nicotine
0.400007137010116	5.12109101259952	3.84125971798871	0.000450420472557309	0.0275050149885409	3.41886971564477	TRUE	NonSig	AC009120.2	Stromal cells	nicotine
-0.207247242958562	8.78350223659649	-3.89388232949591	0.000450655625153592	0.0275050149885409	7.51293015726002	TRUE	NonSig	GAS5	Stromal cells	nicotine
-0.528137604357721	3.67234617071354	-3.84337630895843	0.00046808821185574	0.0284111441737412	3.83302982360685	TRUE	NonSig	NDRG1	Stromal cells	nicotine
-0.297137805712557	6.02350419955379	-3.90789812590768	0.000473178456839717	0.0285622995980282	4.17001631429967	TRUE	NonSig	CTSD	Stromal cells	nicotine
-0.136242171597158	11.6575638110464	-3.81980594808422	0.000484501098115937	0.0289757561292581	3.77019956524705	TRUE	NonSig	RPL11	Stromal cells	nicotine
-0.100707773987504	11.6052903015703	-3.88028237356684	0.000485303033659521	0.0289757561292581	7.34149628768557	TRUE	NonSig	RPL15	Stromal cells	nicotine
-0.486296255309587	4.74084511600875	-3.82355498696734	0.000498535119401472	0.0296049017391598	3.87662302796103	TRUE	NonSig	SLCO3A1	Stromal cells	nicotine
-0.204997154869405	7.55108716734671	-3.68704922597334	0.000507429752187362	0.0298228653325478	4.21707805090589	TRUE	NonSig	NDUFV2	Stromal cells	nicotine
-0.610447868588173	3.7719013996862	-3.80135582502233	0.000507634791296781	0.0298228653325478	5.06980143673867	TRUE	Down	AC110023.1	Stromal cells	nicotine
0.229985830191237	6.52257444572762	3.83597423695723	0.000510493350983788	0.0298312763505739	6.94904275768036	TRUE	NonSig	KIDINS220	Stromal cells	nicotine
-0.197783895782771	7.8976073088459	-3.80566634911823	0.000516805049989767	0.0299825550412819	5.87631816101065	TRUE	NonSig	NDUFS6	Stromal cells	nicotine
-0.182749725408869	7.52516315202835	-3.82364435358786	0.000518540456748913	0.0299825550412819	4.2828592082853	TRUE	NonSig	ZRANB2	Stromal cells	nicotine
0.217212590041946	7.67470404351549	3.79364790897722	0.000525759532660084	0.0302408074649407	4.4421598964822	TRUE	NonSig	BCAS3	Stromal cells	nicotine
-0.149613537062962	9.51487088607395	-3.81381361864783	0.000531386059664611	0.0304052461014345	5.18835171616649	TRUE	NonSig	MT-ND5	Stromal cells	nicotine
0.313175265774675	8.57426587609025	3.82531141202246	0.00053678366005541	0.0305549496858484	4.78445735161873	TRUE	NonSig	COL1A1	Stromal cells	nicotine
-0.379396808197633	5.9329764511696	-3.66722201666657	0.000540265729426564	0.0305946355849496	5.51580670889626	TRUE	NonSig	DNAJC21	Stromal cells	nicotine
-0.182439424125563	8.18382144627991	-3.66134443893835	0.000550383715836304	0.0308137998891582	5.51610994393778	TRUE	NonSig	COX6B1	Stromal cells	nicotine
0.33854502435586	7.15123070782714	3.78001720872286	0.00055194996637503	0.0308137998891582	7.35872027176545	TRUE	NonSig	RHOBTB3	Stromal cells	nicotine
0.501730910394522	5.00847548855172	3.79881582060631	0.00055255038941964	0.0308137998891582	8.08826632485678	TRUE	NonSig	TEX41	Stromal cells	nicotine
0.213125531791847	7.2032238282599	3.76787474715593	0.000556468983803222	0.0308755972528394	4.60365885210868	TRUE	NonSig	HDLBP	Stromal cells	nicotine
-0.323666002870609	6.2215563888255	-3.65611076694926	0.000559545482698696	0.0308902847885823	7.34892629085281	TRUE	NonSig	PGP	Stromal cells	nicotine
-0.155118312280628	9.62932637841381	-3.74839823101292	0.000594529086197702	0.0326574827048398	4.68955032533342	TRUE	NonSig	SRP14	Stromal cells	nicotine
-0.300985815863516	5.45305683623311	-3.62979621314501	0.000607862361223594	0.0330920227172894	5.33321165045217	TRUE	NonSig	TMEM18	Stromal cells	nicotine
0.261979700606771	5.93316656680911	3.62948116703074	0.000608464280802154	0.0330920227172894	5.66179903195091	TRUE	NonSig	MARK4	Stromal cells	nicotine
-0.15565796086451	9.60975856909542	-3.72390166092361	0.000618825653028829	0.0334897469171168	3.81367736121036	TRUE	NonSig	SERF2	Stromal cells	nicotine
-0.241908758987829	6.62349469976966	-3.73582495761322	0.000623695631014215	0.0335878441290302	5.45039115398792	TRUE	NonSig	CHURC1	Stromal cells	nicotine
0.616046672706966	4.84592440570847	3.75615828451901	0.000629673619063016	0.0337443628245185	4.96115079516427	TRUE	Up	PGM5	Stromal cells	nicotine
-0.269122967320681	6.42080688290572	-3.71532372085907	0.000634334813449016	0.0338291371871402	7.40835419270235	TRUE	NonSig	FAT1	Stromal cells	nicotine
-0.176262831087988	7.97804024687728	-3.790114312215	0.000638103160981585	0.0338657068915155	7.0884586921634	TRUE	NonSig	SSB	Stromal cells	nicotine
0.22720099130485	6.40120876783094	3.72165025300763	0.000650344563591227	0.0343494489212174	7.85163123970784	TRUE	NonSig	GBF1	Stromal cells	nicotine
0.348961031105302	5.49637188095557	3.73678711441412	0.000672664419540481	0.0353583316414915	5.01471516868931	TRUE	NonSig	CASTOR3	Stromal cells	nicotine
-0.129480175768209	11.9437008304897	-3.69618688033945	0.00067761405839301	0.0354488954547886	4.82034356041494	TRUE	NonSig	RPS8	Stromal cells	nicotine
-0.732648762847949	5.74925815316093	-3.74260957330418	0.00070021150691597	0.036457457890895	7.97678270464224	TRUE	Down	NEFM	Stromal cells	nicotine
0.214200400532812	7.08803534017824	3.72058849769372	0.000704789527215715	0.0365227252169427	4.55813210581497	TRUE	NonSig	USP9X	Stromal cells	nicotine
-0.362978298679037	5.78709231116902	-3.58033056118284	0.000709672836072256	0.0366031257140367	6.37246964454693	TRUE	NonSig	PSENEN	Stromal cells	nicotine
-0.42731846950627	5.41298663795519	-3.7083294821531	0.000716432598468797	0.0367791052653187	6.6578170562971	TRUE	NonSig	NQO1	Stromal cells	nicotine
0.4220019377252	6.75664592022267	3.73209546554025	0.000719797381273156	0.0367799722356599	4.56152805717708	TRUE	NonSig	COL5A1	Stromal cells	nicotine
-0.422071480047171	5.57739137016094	-3.57174164078637	0.000728931717440271	0.0370742770731427	5.17117881998479	TRUE	NonSig	RNF187	Stromal cells	nicotine
0.288675051947299	5.49117324550255	3.67886196423763	0.000736786451854352	0.0373010873736033	6.93317204415294	TRUE	NonSig	CLPX	Stromal cells	nicotine
-0.314882991211937	7.36744812601008	-3.70780002754227	0.000746920324745568	0.0376406728791505	8.670876096623	TRUE	NonSig	BNIP3	Stromal cells	nicotine
-0.17037387975637	9.79396518904043	-3.6470580529559	0.000762283508116247	0.0382043792140254	3.56229591576984	TRUE	NonSig	RPL38	Stromal cells	nicotine
0.202978653347035	7.92404272939532	3.65313527594419	0.000765061298660622	0.0382043792140254	4.34204600025567	TRUE	NonSig	YAP1	Stromal cells	nicotine
0.246199912704001	8.52949834673106	3.65495038958875	0.0007770043225632	0.0386212729034625	5.94990314768236	TRUE	NonSig	KCNQ1OT1	Stromal cells	nicotine
-0.783670910112965	4.05387972445939	-3.64692716134239	0.000780440795973846	0.0386212729034625	5.10636858031187	TRUE	Down	LINC00907	Stromal cells	nicotine
-0.446604777995469	6.11171347527745	-3.63285683147924	0.000789832534342843	0.0389107633286568	5.3962194108287	TRUE	NonSig	CDKN1C	Stromal cells	nicotine
-0.738349837681358	3.53535391127595	-3.68183719902627	0.000817560976232464	0.0400969860932583	7.21363926284517	TRUE	Down	CYTOR	Stromal cells	nicotine
0.388573661754601	6.63382022939295	3.63421073505413	0.000827288107900645	0.0403937206817621	5.89652894332021	TRUE	NonSig	SULF1	Stromal cells	nicotine
-0.762427649277543	4.71199256006253	-3.65715325857829	0.00083512775571124	0.0405321902265983	9.56687661694233	TRUE	Down	LMX1A	Stromal cells	nicotine
0.230024043845664	7.26281415785023	3.61434637393514	0.000837502929313473	0.0405321902265983	5.34469449104447	TRUE	NonSig	AP3B1	Stromal cells	nicotine
0.369762974398384	7.08673150546097	3.66061388553236	0.000843447182560488	0.0406408366123224	5.05676109954608	TRUE	NonSig	PRKCE	Stromal cells	nicotine
-0.200575774863111	7.14310238967908	-3.62988651486675	0.000850532903868847	0.0408032946807998	6.17481664546618	TRUE	NonSig	DDX24	Stromal cells	nicotine
-0.208378479436684	7.2633435279255	-3.5201672165951	0.000855474241418813	0.0408543431015313	7.36082252318878	TRUE	NonSig	COPS9	Stromal cells	nicotine
0.313094374872786	6.27893592915154	3.62413737911432	0.000860651015558032	0.0408543431015313	4.29630182941796	TRUE	NonSig	DCAF6	Stromal cells	nicotine
-0.20477805933838	7.46334712182189	-3.59704338064278	0.000862753285959882	0.0408543431015313	4.54041033980885	TRUE	NonSig	KRT10	Stromal cells	nicotine
0.629902514467069	8.24148121495512	3.72747863418907	0.000871742960699562	0.0411028676662892	5.82873876288853	TRUE	Up	COL3A1	Stromal cells	nicotine
-0.238823539470301	6.86877065184519	-3.62122556269985	0.000878122111118131	0.0412267073194179	5.17910033024878	TRUE	NonSig	ATP6V0C	Stromal cells	nicotine
0.391757749717979	7.70183633701126	3.6241716118511	0.000895463106249032	0.0418619475968164	5.2850464442041	TRUE	NonSig	DLG2	Stromal cells	nicotine
-0.164111195273673	7.89513638795835	-3.50107057571374	0.000907430691962278	0.042241667719905	4.96758825953856	TRUE	NonSig	SF3B6	Stromal cells	nicotine
-0.314897233618368	6.00450057087948	-3.58528185699933	0.000939230053840327	0.0435374741413073	3.64917205872807	TRUE	NonSig	CTNNBIP1	Stromal cells	nicotine
-0.564406206440695	4.6917206463125	-3.57282742300761	0.000956998598804486	0.0438545779221345	6.21933977220496	TRUE	NonSig	IL17RD	Stromal cells	nicotine
0.255467988661907	7.63725124808978	3.59444736626244	0.000957273070510088	0.0438545779221345	5.17505968584821	TRUE	NonSig	KALRN	Stromal cells	nicotine
-0.268065983619855	7.42873829069432	-3.58603328079541	0.000958046486556735	0.0438545779221345	4.23609251931308	TRUE	NonSig	CDH2	Stromal cells	nicotine
0.208029337730805	7.54483351810463	3.54175570621994	0.000964798032114746	0.0439803783436207	5.18453159521014	TRUE	NonSig	ARID2	Stromal cells	nicotine
0.287333265443023	6.0450209353285	3.5965371043217	0.000985925835501629	0.0447577736728136	8.51207143059225	TRUE	NonSig	DDHD1	Stromal cells	nicotine
-0.639230898682038	4.1563777753662	-3.57540783675157	0.00100287828455571	0.0453400034326295	7.20240042276798	TRUE	Down	SLC24A3	Stromal cells	nicotine
-0.141591588467092	8.72497688878962	-3.57753211283198	0.00100839091115788	0.0454023874999198	6.36093432850186	TRUE	NonSig	PEBP1	Stromal cells	nicotine
-0.512006507842395	7.69131219834984	-3.57716218656873	0.00101657120011364	0.0454970394555087	7.34765248080463	TRUE	NonSig	FOS	Stromal cells	nicotine
-0.146226704544585	8.83808382118888	-3.60908540658544	0.00101877586983935	0.0454970394555087	6.24476445352848	TRUE	NonSig	GNG5	Stromal cells	nicotine
-0.215765049821926	6.82928618146645	-3.56763453195849	0.00102331753786869	0.0455148440122487	5.89205531447302	TRUE	NonSig	SNRPB2	Stromal cells	nicotine
-0.150018379292262	9.52706918387356	-3.59394036307884	0.00107954196242966	0.0478219677389204	5.2044931187463	TRUE	NonSig	TPI1	Stromal cells	nicotine
-0.188629491993302	7.32318672550444	-3.53704416158287	0.00109280193850639	0.0482149481784386	6.87769926746672	TRUE	NonSig	SLIRP	Stromal cells	nicotine
0.325790755638435	6.37797304989286	3.53552229800017	0.00110836324655399	0.0487059145065688	5.06700976979898	TRUE	NonSig	CARMIL1	Stromal cells	nicotine
-1.97262708991859	8.02315028581402	-5.58621754229672	5.55508375925452e-06	0.0203649370614271	7.68403647072488	TRUE	Down	RMST	Vascular endothelial cells	nicotine
-0.870098334409361	8.78418199307278	-5.50675173502336	2.19960494239358e-05	0.0400841606664412	6.48389096721425	TRUE	Down	PLEKHA5	Vascular endothelial cells	nicotine
-0.921280941878529	8.31131691207314	-5.65217264558572	5.22570424074463e-05	0.0400841606664412	7.65338254290913	TRUE	Down	SLIT2	Vascular endothelial cells	nicotine
-1.50980585357721	7.08486268049998	-4.75000447046588	5.46130533756394e-05	0.0400841606664412	6.62562626282302	TRUE	Down	NEBL	Vascular endothelial cells	nicotine
-1.20541341436033	7.97098726109987	-5.31683343103765	5.92160654292261e-05	0.0400841606664412	7.46037809157829	TRUE	Down	GPC3	Vascular endothelial cells	nicotine
-1.0228982047878	9.95481427452407	-4.9288523984024	6.56041909434389e-05	0.0400841606664412	7.31188412810291	TRUE	Down	IGFBP2	Vascular endothelial cells	nicotine
-1.61355606981499	6.76890534368067	-5.65593754645071	8.60782162412235e-05	0.0450803915343322	8.47894188278445	TRUE	Down	ERBB4	Vascular endothelial cells	nicotine
-0.807517860591842	8.47916652021832	-4.92995947763869	0.000100682027390442	0.04613753905167	6.99538429538396	TRUE	Down	FAM162A	Vascular endothelial cells	nicotine
-0.813678338738561	7.64796950421838	-4.69899893757977	0.000118979541451563	0.0484643332179367	6.93529833535486	TRUE	Down	TLE4	Vascular endothelial cells	nicotine
-1.60300721486826	4.49984760103601	-11.8349040136979	2.43299624561258e-12	2.66218449194929e-08	3.63040196705474	TRUE	Down	MTRNR2L12	iPSCs	nicotine
-1.67245666867163	3.86865450559386	-7.78503903919186	2.9684022000994e-08	0.000162401284367438	3.14510110187739	TRUE	Down	MTRNR2L8	iPSCs	nicotine
